# Distinct Expansion of Group II Introns Depends on the Type of Intron-encoded Protein and Genomic Signatures in Prokaryotes

**DOI:** 10.1101/2021.09.28.462093

**Authors:** Masahiro C. Miura, Shohei Nagata, Satoshi Tamaki, Masaru Tomita, Akio Kanai

## Abstract

Group II introns (G2Is) are self-splicing ribozymes that have retroelement characteristics in prokaryotes. Although G2Is are considered an important factor in the evolution of prokaryotes, comprehensive analyses of these introns among the tens of thousands of prokaryotic genomes currently available are still limited. Here, we developed a bioinformatic pipeline that systematically collects G2Is and applied it to prokaryotic genomes. We found that in bacteria, 25% (447 of 1,790) of the total representative species had an average of 5.3 G2Is, and in archaea, 9% (28 of 296) of the total representative species had an average of 3.0 G2Is. The greatest number of G2Is per species was 101 in *Arthrospira platensis* (phylum Cyanobacteriota). A comprehensive sequence analysis of the intron-encoded protein (IEP) in each G2I sequence was conducted and resulted in the addition of three new IEP classes (U1–U3) to the previous classification. This analysis suggested that about 30% of all IEPs are noncanonical IEPs. The number of G2Is per species was defined almost at the phylum level, and the type of IEP was associated as a factor in the G2I increase, i.e. there was an explosive increase in G2Is with bacterial C-type IEPs in the phylum Firmicutes and in G2Is with CL-type IEPs in the phylum Cyanobacteriota. We also systematically analyzed the relationship between genomic signatures and the mechanism of these increases in G2Is. This is the first study to systematically characterize G2Is in the prokaryotic phylogenies.

## Supplementary material for "Distinct Expansion of Group II Introns Depends on the Type of Intron-encoded Protein and Genomic Signatures in Prokaryotes": Suppl_TableS3 (part 4 of 4)

### Sheet: Information of species (continued)
Supplementary Table S3. Summary of prokaryotic genomes used in this study.
GCF_002504165	Bacteria	d__Bacteria;p__Proteobacteria;c__Alphaproteobacteria;o__Rhodobacterales;f__Rhodobacteraceae;g__Celeribacter_B;s__Celeribacter_B manganoxidans	NZ_CP021404,NZ_CP021405,NZ_CP021406,NZ_CP021407,NZ_CP021408,NZ_CP021409,NZ_CP021410,NZ_CP021411	NZ_CP021404	Celeribacter_manganoxidans_strain_DY25_chromosome,_complete_genome.		3956796
GCF_900215155	Bacteria	d__Bacteria;p__Proteobacteria;c__Gammaproteobacteria;o__Pseudomonadales;f__Hahellaceae;g__Marinobacter;s__	NZ_LT907980	NZ_LT907980	Marinobacter_sp._LV10R510-11A_genome_assembly,_chromosome:_I.		4436589
GCF_000508205	Bacteria	d__Bacteria;p__Proteobacteria;c__Gammaproteobacteria;o__Pseudomonadales;f__Pseudomonadaceae;g__Pseudomonas_E;s__Pseudomonas_E sp27	NC_023064	NC_023064	Pseudomonas_sp._TKP,_complete_genome.		7012672
GCF_000709555	Bacteria	d__Bacteria;p__Bacteroidota;c__Bacteroidia;o__Flavobacteriales;f__Blattabacteriaceae;g__Walczuchella;s__Walczuchella monophlebidarum	NZ_CP006873	NZ_CP006873	Candidatus_Walczuchella_monophlebidarum_isolate_FNIIJ_chromosome,_complete_genome.		309299
GCF_000484535	Bacteria	d__Bacteria;p__Cyanobacteriota;c__Cyanobacteriia;o__Gloeobacterales;f__Gloeobacteraceae;g__Gloeobacter;s__Gloeobacter kilaueensis	NC_022600	NC_022600	Gloeobacter_kilaueensis_JS1,_complete_genome.	o	4724791
GCF_002157895	Bacteria	d__Bacteria;p__Proteobacteria;c__Gammaproteobacteria;o__Enterobacterales;f__Aeromonadaceae;g__Oceanisphaera;s__Oceanisphaera profunda	NZ_CP021377	NZ_CP021377	Oceanisphaera_profunda_strain_SM1222_chromosome,_complete_genome.	o	3508860
GCF_002119725	Bacteria	d__Bacteria;p__Proteobacteria;c__Gammaproteobacteria;o__Betaproteobacteriales;f__Burkholderiaceae;g__Bordetella_C;s__	NZ_CP021109	NZ_CP021109	Bordetella_genomosp._9_strain_AU17164_chromosome,_complete_genome.		4587366
GCF_002119745	Bacteria	d__Bacteria;p__Proteobacteria;c__Gammaproteobacteria;o__Betaproteobacteriales;f__Burkholderiaceae;g__Bordetella_C;s__	NZ_CP021110	NZ_CP021110	Bordetella_genomosp._9_strain_AU14267_chromosome,_complete_genome.		4497105
GCF_002119685	Bacteria	d__Bacteria;p__Proteobacteria;c__Gammaproteobacteria;o__Betaproteobacteriales;f__Burkholderiaceae;g__Bordetella_C;s__	NZ_CP021108	NZ_CP021108	Bordetella_genomosp._8_strain_AU19157_chromosome,_complete_genome.		6167536
GCF_000830985	Bacteria	d__Bacteria;p__Proteobacteria;c__Gammaproteobacteria;o__Pseudomonadales;f__Hahellaceae;g__Marinobacter;s__Marinobacter similis	NZ_CP007151	NZ_CP007151	Marinobacter_similis_strain_A3d10,_complete_genome.		3975896
GCF_000831005	Bacteria	d__Bacteria;p__Proteobacteria;c__Gammaproteobacteria;o__Pseudomonadales;f__Hahellaceae;g__Marinobacter;s__Marinobacter salarius	NZ_CP007152	NZ_CP007152	Marinobacter_salarius_strain_R9SW1,_complete_genome.	o	4616532
GCF_002116735	Bacteria	d__Bacteria;p__Proteobacteria;c__Gammaproteobacteria;o__Pseudomonadales;f__Hahellaceae;g__Marinobacter;s__Marinobacter salarius	NZ_CP020931,NZ_CP020932	NZ_CP020931	Marinobacter_salarius_strain_SMR5_chromosome,_complete_genome.		4630160
GCF_003986605	Bacteria	No definition in GTDB	NZ_CP021333,NZ_CP021334	NZ_CP021333	Marinobacter_salarius_strain_HL2708#2_chromosome,_complete_genome.		4548766
GCF_900105485	Bacteria	d__Bacteria;p__Proteobacteria;c__Gammaproteobacteria;o__Pseudomonadales;f__Pseudomonadaceae;g__Pseudomonas_E;s__Pseudomonas_E granadensis	NZ_LT629778	NZ_LT629778	Pseudomonas_granadensis_strain_LMG_27940_genome_assembly,_chromosome:_I.		5943170
GCF_001750685	Bacteria	d__Bacteria;p__Firmicutes_A;c__Clostridia;o__Peptostreptococcales;f__Thermotaleaceae;g__Geosporobacter;s__Geosporobacter ferrireducens	NZ_CP017269,NZ_CP017270	NZ_CP017269	Geosporobacter_ferrireducens_strain_IRF9_chromosome,_complete_genome.	o	5817221
GCF_000503895	Bacteria	d__Bacteria;p__Proteobacteria;c__Alphaproteobacteria;o__Rhizobiales;f__Hyphomicrobiaceae;g__Hyphomicrobium;s__Hyphomicrobium nitrativorans	NC_022997	NC_022997	Hyphomicrobium_nitrativorans_NL23,_complete_genome.	o	3653837
GCF_001281385	Bacteria	d__Bacteria;p__Proteobacteria;c__Gammaproteobacteria;o__Thiomicrospirales;f__Thioglobaceae;g__Thioglobus;s__Thioglobus singularis	NZ_CP006911	NZ_CP006911	Candidatus_Thioglobus_singularis_PS1,_complete_genome.		1714148
GCF_001682155	Bacteria	d__Bacteria;p__Proteobacteria;c__Gammaproteobacteria;o__Thiomicrospirales;f__Thioglobaceae;g__Thioglobus;s__Thioglobus singularis	NZ_CP008725	NZ_CP008725	Candidatus_Thioglobus_singularis_isolate_GG2_genome.		1714148
GCF_003326015	Bacteria	No definition in GTDB	NZ_CP023860	NZ_CP023860	Candidatus_Thioglobus_singularis_strain_NP1_chromosome,_complete_genome.		1689404
GCF_000521605	Bacteria	d__Bacteria;p__Proteobacteria;c__Gammaproteobacteria;o__Enterobacterales;f__Pasteurellaceae;g__Mannheimia;s__	NZ_CP006942	NZ_CP006942	Mannheimia_sp._USDA-ARS-USMARC-1261,_complete_genome.		2393449
GCF_003584645	Bacteria	No definition in GTDB	NZ_AP017928	NZ_AP017928	Methylocaldum_marinum_DNA,_complete_genome,_strain:_S8.		6088916
GCF_000723505	Bacteria	d__Bacteria;p__Bacteroidota;c__Bacteroidia;o__Bacteroidales;f__Rikenellaceae;g__Mucinivorans;s__Mucinivorans hirudinis	NZ_HG934468	NZ_HG934468	Mucinivorans_hirudinis_complete_genome.	o	3149227
GCF_003627155	Bacteria	No definition in GTDB	NZ_CP032621	NZ_CP032621	Streptococcus_sp._ChDC_B345_chromosome,_complete_genome.		1972481
GCF_900105655	Bacteria	d__Bacteria;p__Proteobacteria;c__Gammaproteobacteria;o__Pseudomonadales;f__Pseudomonadaceae;g__Pseudomonas_D;s__Pseudomonas_D salegens	NZ_LT629787	NZ_LT629787	Pseudomonas_salegens_strain_CECT_8338_genome_assembly,_chromosome:_I.	o	3796105
GCF_004000605	Bacteria	No definition in GTDB	NZ_CP018911	NZ_CP018911	Glycocaulis_alkaliphilus_strain_6B-8,_complete_genome.		3019659
GCF_001547935	Bacteria	d__Bacteria;p__Proteobacteria;c__Gammaproteobacteria;o__Enterobacterales;f__Vibrionaceae;g__Vibrio;s__Vibrio tritonius	NZ_AP014635,NZ_AP014636	NZ_AP014635	Vibrio_tritonius_DNA,_chromosome_1,_complete_genome,_strain:_JCM_16456.	o	5221926
GCF_000477435	Bacteria	d__Bacteria;p__Proteobacteria;c__Gammaproteobacteria;o__Betaproteobacteriales;f__Burkholderiaceae;g__Symbiobacter;s__Symbiobacter mobilis	NC_022576	NC_022576	Candidatus_Symbiobacter_mobilis_CR,_complete_genome.		2991840
GCF_900129425	Bacteria	d__Bacteria;p__Proteobacteria;c__Alphaproteobacteria;o__Rhizobiales;f__Xanthobacteraceae;g__Bradyrhizobium;s__Bradyrhizobium erythrophlei_C	NZ_LT670817	NZ_LT670817	Bradyrhizobium_erythrophlei_strain_GAS138_genome_assembly,_chromosome:_I.	o	9092136
GCF_900129505	Bacteria	d__Bacteria;p__Proteobacteria;c__Alphaproteobacteria;o__Rhizobiales;f__Xanthobacteraceae;g__Bradyrhizobium;s__Bradyrhizobium erythrophlei_D	NZ_LT670818	NZ_LT670818	Bradyrhizobium_erythrophlei_strain_GAS242_genome_assembly,_chromosome:_I.	o	9184751
GCF_900142985	Bacteria	d__Bacteria;p__Proteobacteria;c__Alphaproteobacteria;o__Rhizobiales;f__Xanthobacteraceae;g__Bradyrhizobium;s__Bradyrhizobium erythrophlei_B	NZ_LT670849	NZ_LT670849	Bradyrhizobium_erythrophlei_strain_GAS401_genome_assembly,_chromosome:_I.	o	7525217
GCF_001682135	Bacteria	d__Bacteria;p__Thermotogota;c__Thermotogae;o__Thermotogales;f__Fervidobacteriaceae;g__Thermosipho;s__Thermosipho affectus	NZ_CP007121	NZ_CP007121	Thermosipho_sp._1070,_complete_genome.		1781851
GCF_001013905	Bacteria	d__Bacteria;p__Actinobacteriota;c__Actinobacteria;o__Streptomycetales;f__Streptomycetaceae;g__Streptomyces;s__Streptomyces leeuwenhoekii	NZ_LN831790,NZ_LN831788,NZ_LN831789	NZ_LN831790	Streptomyces_leeuwenhoekii_genome_assembly_sleC34,_chromosome_:_chromosome.	o	8122491
GCF_001278705	Bacteria	d__Bacteria;p__Firmicutes;c__Bacilli;o__Bacillales;f__Bacillaceae;g__Bacillus;s__Bacillus gobiensis	NZ_CP012600	NZ_CP012600	Bacillus_gobiensis_strain_FJAT-4402_chromosome.	o	4597707
GCF_003675325	Bacteria	No definition in GTDB	NZ_CP033073,NZ_CP033072	NZ_CP033073	Streptomyces_sp._Z022_chromosome,_complete_genome.		8157885
GCF_001632845	Bacteria	d__Bacteria;p__Proteobacteria;c__Gammaproteobacteria;o__Ectothiorhodospirales;f__Ectothiorhodospiraceae;g__Ectothiorhodospira;s__	NZ_CP011994	NZ_CP011994	Ectothiorhodospira_sp._BSL-9,_complete_genome.		3550080
GCF_003352785	Bacteria	No definition in GTDB	NZ_CP011800	NZ_CP011800	Xylella_taiwanensis_strain_PLS235_chromosome,_complete_genome.		2824527
GCF_000940805	Bacteria	d__Bacteria;p__Proteobacteria;c__Gammaproteobacteria;o__Pseudomonadales;f__Saccharospirillaceae;g__Gynuella;s__Gynuella sunshinyii	NZ_CP007142	NZ_CP007142	Gynuella_sunshinyii_YC6258,_complete_genome.	o	6475959
GCF_000576555	Bacteria	d__Bacteria;p__Bacteroidota;c__Bacteroidia;o__Cytophagales;f__Hymenobacteraceae;g__Hymenobacter;s__Hymenobacter swuensis	NZ_CP007145,NZ_CP007144,NZ_CP007143,NZ_CP007146	NZ_CP007145	Hymenobacter_swuensis_DY53,_complete_genome.	o	5252070
GCF_000815145	Bacteria	d__Bacteria;p__Firmicutes;c__Bacilli;o__Bacillales;f__Bacillaceae;g__Bacillus;s__Bacillus velezensis	NZ_CP010406	NZ_CP010406	Bacillus_sp._Pc3,_complete_genome.		3982168
GCF_002074055	Bacteria	No definition in GTDB	NZ_CP014619	NZ_CP014619	Frondihabitans_sp._762G35,_complete_genome.		3409251
GCF_001439585	Bacteria	d__Bacteria;p__Firmicutes;c__Bacilli_A;o__Aneurinibacillales;f__Aneurinibacillaceae;g__Aneurinibacillus;s__Aneurinibacillus thermoaerophilus	NZ_CP014140	NZ_CP014140	Aneurinibacillus_sp._XH2,_complete_genome.		3664835
GCF_001430825	Bacteria	d__Bacteria;p__Bacteroidota;c__Bacteroidia;o__Flavobacteriales;f__Flavobacteriaceae;g__Sediminicola;s__	NZ_CP010535	NZ_CP010535	Sediminicola_sp._YIK13,_complete_genome.		3569807
GCF_000583875	Bacteria	d__Bacteria;p__Verrucomicrobiota;c__Chlamydiia;o__Chlamydiales;f__Chlamydiaceae;g__Chlamydophila;s__Chlamydophila avium	NZ_CP006571,NZ_CP006572	NZ_CP006571	Chlamydia_avium_10DC88,_complete_genome.	o	1048269
GCF_000471025	Bacteria	d__Bacteria;p__Verrucomicrobiota;c__Chlamydiia;o__Chlamydiales;f__Chlamydiaceae;g__Chlamydophila;s__Chlamydophila gallinacea	NZ_CP015840,NZ_CP015841	NZ_CP015840	Chlamydia_gallinacea_08-1274/3,_complete_genome.	o	1067202
GCF_002007725	Bacteria	d__Bacteria;p__Verrucomicrobiota;c__Chlamydiia;o__Chlamydiales;f__Chlamydiaceae;g__Chlamydophila;s__Chlamydophila gallinacea	NZ_CP019792,NZ_CP019793	NZ_CP019792	Chlamydia_gallinacea_strain_JX-1_chromosome,_complete_genome.		1067014
GCF_003353065	Bacteria	No definition in GTDB	NZ_CP027806	NZ_CP027806	Candidatus_Cyclonatronum_proteinivorum_strain_Omega_chromosome,_complete_genome.		4294247
GCF_001187845	Bacteria	d__Bacteria;p__Proteobacteria;c__Alphaproteobacteria;o__Rhodobacterales;f__Rhodobacteraceae;g__Octadecabacter;s__Octadecabacter temperatus	NZ_CP012160,NZ_CP012161	NZ_CP012160	Octadecabacter_temperatus_strain_SB1,_complete_genome.	o	3264628
GCF_000828895	Bacteria	d__Bacteria;p__Proteobacteria;c__Gammaproteobacteria;o__Betaproteobacteriales;f__Burkholderiaceae;g__Macromonas;s__	NZ_AP014568	NZ_AP014568	Comamonadaceae_bacterium_A1_DNA,_complete_genome.		2574013
GCF_000828915	Bacteria	d__Bacteria;p__Proteobacteria;c__Gammaproteobacteria;o__Betaproteobacteriales;f__Burkholderiaceae;g__Macromonas;s__	NZ_AP014569,NZ_AP014570	NZ_AP014569	Comamonadaceae_bacterium_B1_DNA,_complete_genome.		2623236
GCF_000689395	Bacteria	d__Bacteria;p__Proteobacteria;c__Alphaproteobacteria;o__Parvibaculales;f__Phaeomarinobacteraceae;g__Phaeomarinobacter;s__Phaeomarinobacter ectocarpi	NZ_HG966617	NZ_HG966617	Candidatus_Phaeomarinobacter_ectocarpi_complete_genome.		3415905
GCF_001865835	Bacteria	d__Bacteria;p__Bacteroidota;c__Bacteroidia;o__Flavobacteriales;f__Flavobacteriaceae;g__Myroides;s__Myroides odoratimimus	NZ_CP017769	NZ_CP017769	Myroides_sp._ZB35_chromosome,_complete_genome.		4065010
GCF_000756715	Bacteria	d__Bacteria;p__Firmicutes;c__Bacilli;o__Staphylococcales;f__Salinicoccaceae;g__Jeotgalicoccus;s__Jeotgalicoccus saudimassiliensis	NZ_CCSE01000001	NZ_CCSE01000001	Jeotgalicoccus_saudimassiliensis_strain_13MG44_air_chromosome,_whole_genome_shotgun_sequence.	o	2191063
GCF_001941365	Bacteria	d__Bacteria;p__Thermotogota;c__Thermotogae;o__Thermotogales;f__Fervidobacteriaceae;g__Thermosipho;s__Thermosipho affectus	NZ_CP007223	NZ_CP007223	Thermosipho_sp._1063,_complete_genome.		1766633
GCF_001685395	Bacteria	d__Bacteria;p__Firmicutes;c__Bacilli_A;o__Paenibacillales;f__Paenibacillaceae;g__Paenibacillus_R;s__Paenibacillus_R yonginensis	NZ_CP014167	NZ_CP014167	Paenibacillus_yonginensis_strain_DCY84_chromosome,_complete_genome.	o	4985901
GCF_001278905	Bacteria	d__Bacteria;p__Proteobacteria;c__Gammaproteobacteria;o__Enterobacterales;f__Enterobacteriaceae;g__Klebsiella;s__Klebsiella quasipneumoniae	NZ_CP012252	NZ_CP012252	Klebsiella_quasipneumoniae_strain_HKUOPLA,_complete_genome.		5090052
GCF_001280925	Bacteria	d__Bacteria;p__Proteobacteria;c__Gammaproteobacteria;o__Enterobacterales;f__Enterobacteriaceae;g__Klebsiella;s__Klebsiella quasipneumoniae	NZ_CP012300	NZ_CP012300	Klebsiella_quasipneumoniae_strain_HKUOPLC,_complete_genome.		5088873
GCF_001596075	Bacteria	d__Bacteria;p__Proteobacteria;c__Gammaproteobacteria;o__Enterobacterales;f__Enterobacteriaceae;g__Klebsiella;s__Klebsiella quasipneumoniae	NZ_CP014696,NZ_CP014697,NZ_CP014698	NZ_CP014696	Klebsiella_quasipneumoniae_strain_ATCC_700603,_complete_genome.		5513862
GCF_002187935	Bacteria	d__Bacteria;p__Proteobacteria;c__Gammaproteobacteria;o__Enterobacterales;f__Enterobacteriaceae;g__Klebsiella;s__Klebsiella quasipneumoniae	NZ_CP034136,NZ_CP034137,NZ_CP034138,NZ_CP034339,NZ_CP034139,NZ_CP034140	NZ_CP034136	Klebsiella_quasipneumoniae_subsp._similipneumoniae_strain_G747_chromosome,_complete_genome.		5860012
GCF_002239895	Bacteria	d__Bacteria;p__Proteobacteria;c__Gammaproteobacteria;o__Enterobacterales;f__Enterobacteriaceae;g__Klebsiella;s__Klebsiella quasipneumoniae	NZ_CP034129,NZ_CP034131,NZ_CP034130,NZ_CP034135,NZ_CP034133,NZ_CP034134,NZ_CP034132	NZ_CP034129	Klebsiella_quasipneumoniae_strain_G4584_chromosome,_complete_genome.		5946330
GCF_002240295	Bacteria	d__Bacteria;p__Proteobacteria;c__Gammaproteobacteria;o__Enterobacterales;f__Enterobacteriaceae;g__Klebsiella;s__Klebsiella quasipneumoniae	NZ_CP014154	NZ_CP014154	Klebsiella_quasipneumoniae_strain_HKUOPA4_chromosome,_complete_genome.		5089790
GCF_002953295	Bacteria	No definition in GTDB	NZ_CP014071,NZ_CP014072,NZ_CP014073	NZ_CP014071	Klebsiella_quasipneumoniae_strain_ATCC_700603_chromosome,_complete_genome.		5513032
GCF_003020825	Bacteria	No definition in GTDB	NZ_CP023478,NZ_CP023479,NZ_CP023480	NZ_CP023478	Klebsiella_quasipneumoniae_strain_KPC142_chromosome,_complete_genome.		5418654
GCF_003146635	Bacteria	No definition in GTDB	NZ_CP029432,NZ_CP029430,NZ_CP029428,NZ_CP029431,NZ_CP029429	NZ_CP029432	Klebsiella_quasipneumoniae_strain_CAV2018_chromosome,_complete_genome.		6143631
GCF_003146655	Bacteria	No definition in GTDB	NZ_CP029437,NZ_CP029435,NZ_CP029433,NZ_CP029434,NZ_CP029436	NZ_CP029437	Klebsiella_quasipneumoniae_strain_CAV2013_chromosome,_complete_genome.		6084196
GCF_003146685	Bacteria	No definition in GTDB	NZ_CP029443,NZ_CP029441,NZ_CP029440,NZ_CP029438,NZ_CP029442,NZ_CP029439	NZ_CP029443	Klebsiella_quasipneumoniae_strain_CAV1947_chromosome,_complete_genome.		6134176
GCF_003181175	Bacteria	No definition in GTDB	NZ_CP029597,NZ_CP029598,NZ_CP029599	NZ_CP029597	Klebsiella_quasipneumoniae_subsp._similipneumoniae_strain_ATCC_700603_chromosome,_complete_genome.		5514898
GCF_003285165	Bacteria	No definition in GTDB	NZ_CP030171	NZ_CP030171	Klebsiella_quasipneumoniae_subsp._quasipneumoniae_strain_A708_chromosome,_complete_genome.		5542544
GCF_003443835	Bacteria	No definition in GTDB	NZ_CP031257,NZ_CP031258,NZ_CP031259,NZ_CP031260,NZ_CP031261,NZ_CP031262	NZ_CP031257	Klebsiella_quasipneumoniae_strain_L22_chromosome,_complete_genome.		5631032
GCF_003990375	Bacteria	No definition in GTDB	NZ_CP034678,NZ_CP034682,NZ_CP034681,NZ_CP034680,NZ_CP034676,NZ_CP034677,NZ_CP034679	NZ_CP034678	Klebsiella_quasipneumoniae_strain_D120-1_chromosome,_complete_genome.		5571031
GCF_000959325	Bacteria	d__Bacteria;p__Proteobacteria;c__Gammaproteobacteria;o__Betaproteobacteriales;f__Burkholderiaceae;g__Burkholderia;s__Burkholderia sp11	NZ_CP009549,NZ_CP009548,NZ_CP009547	NZ_CP009549	Burkholderia_sp._2002721687_chromosome_I,_complete_sequence.		7285824
GCF_000828975	Bacteria	d__Bacteria;p__Proteobacteria;c__Gammaproteobacteria;o__Betaproteobacteriales;f__Burkholderiaceae;g__GJ-E10;s__	NZ_AP014683	NZ_AP014683	Burkholderiales_bacterium_GJ-E10_DNA,_complete_genome.		3276549
GCF_002234535	Bacteria	No definition in GTDB	NZ_CP022521	NZ_CP022521	Actinoalloteichus_hoggarensis_strain_DSM_45943_chromosome,_complete_genome.	o	6606717
GCF_001586255	Bacteria	d__Bacteria;p__Proteobacteria;c__Gammaproteobacteria;o__Pseudomonadales;f__Spongiibacteraceae;g__Zhongshania;s__Zhongshania aliphaticivorans	NZ_CP014544	NZ_CP014544	Zhongshania_aliphaticivorans_strain_SM2,_complete_genome.	o	4204359
GCF_004114895	Bacteria	No definition in GTDB	NZ_CP035299	NZ_CP035299	Corynebacterium_pelargi_strain_136/3_chromosome,_complete_genome.		2370062
GCF_002005165	Bacteria	d__Bacteria;p__Firmicutes;c__Bacilli_A;o__Thermoactinomycetales;f__Novibacillaceae;g__Novibacillus;s__Novibacillus thermophilus	NZ_CP019699	NZ_CP019699	Novibacillus_thermophilus_strain_SG-1,_complete_genome.	o	3629225
GCF_000743945	Bacteria	d__Bacteria;p__Proteobacteria;c__Gammaproteobacteria;o__Betaproteobacteriales;f__Burkholderiaceae;g__Basilea;s__Basilea psittacipulmonis	NZ_CP009238	NZ_CP009238	Basilea_psittacipulmonis_DSM_24701,_complete_genome.	o	1959069
GCF_001307805	Bacteria	d__Bacteria;p__Firmicutes;c__Bacilli;o__Bacillales;f__Amphibacillaceae;g__Lentibacillus;s__Lentibacillus amyloliquefaciens	NZ_CP013862	NZ_CP013862	Lentibacillus_amyloliquefaciens_strain_LAM0015,_complete_genome.	o	3858284
GCF_000803625	Bacteria	d__Bacteria;p__Patescibacteria;c__Saccharimonadia;o__Saccharimonadales;f__Saccharimonadaceae;g__TM7x;s__	NZ_CP007496	NZ_CP007496	Candidatus_Saccharibacteria_oral_taxon_TM7x,_complete_genome.		705138
GCF_001430865	Bacteria	d__Bacteria;p__Bacteroidota;c__Bacteroidia;o__Flavobacteriales;f__Flavobacteriaceae;g__Nonlabens;s__Nonlabens sediminis	NZ_CP011373	NZ_CP011373	Nonlabens_sp._MIC269,_complete_genome.		2884293
GCF_001854385	Bacteria	d__Bacteria;p__Proteobacteria;c__Alphaproteobacteria;o__Rhizobiales;f__Beijerinckiaceae;g__Methylobacterium;s__Methylobacterium radiotolerans	NZ_CP017640	NZ_CP017640	Methylobacterium_sp._C1_chromosome,_complete_genome.		6459145
GCF_900231165	Bacteria	d__Bacteria;p__Proteobacteria;c__Alphaproteobacteria;o__Rhizobiales;f__Pleomorphomonadaceae;g__Hartmannibacter;s__Hartmannibacter diazotrophicus	NZ_LT960614,NZ_LT960615	NZ_LT960614	Hartmannibacter_diazotrophicus_strain_E19T_genome_assembly,_chromosome:_1.		5449775
GCF_001596155	Bacteria	d__Bacteria;p__Bacteroidota;c__Bacteroidia;o__Cytophagales;f__Hymenobacteraceae;g__Hymenobacter;s__	NZ_CP014771,NZ_CP014769,NZ_CP014770	NZ_CP014771	Hymenobacter_sp._PAMC_26554_chromosome,_complete_genome.		5451254
GCF_001562275	Bacteria	d__Bacteria;p__Bacteroidota;c__Bacteroidia;o__Cytophagales;f__Hymenobacteraceae;g__Hymenobacter;s__	NZ_CP014304,NZ_CP014303	NZ_CP014304	Hymenobacter_sp._PAMC26628,_complete_genome.		5366977
GCF_000784965	Bacteria	d__Bacteria;p__Proteobacteria;c__Gammaproteobacteria;o__Enterobacterales;f__Enterobacteriaceae;g__Pantoea_B;s__Pantoea_B calida	NZ_CP009866,NZ_CP009867,NZ_CP009868,NZ_CP009869,NZ_CP009870,NZ_CP009871	NZ_CP009866	Pantoea_sp._PSNIH2,_complete_genome.		4967343
GCF_000784875	Bacteria	d__Bacteria;p__Proteobacteria;c__Gammaproteobacteria;o__Enterobacterales;f__Enterobacteriaceae;g__Pantoea;s__Pantoea eucrina	NZ_CP009880,NZ_CP009881,NZ_CP010325,NZ_CP009882,NZ_CP010326,NZ_CP009883,NZ_CP009884	NZ_CP009880	Pantoea_sp._PSNIH1,_complete_genome.		4410683
GCF_001955715	Bacteria	d__Bacteria;p__Proteobacteria;c__Gammaproteobacteria;o__Betaproteobacteriales;f__Burkholderiaceae;g__Rhodoferax;s__Rhodoferax saidenbachensis	NZ_CP019239	NZ_CP019239	Rhodoferax_saidenbachensis_strain_DSM_22694_chromosome,_complete_genome.	o	4264855
GCF_001971745	Bacteria	d__Bacteria;p__Bacteroidota;c__Bacteroidia;o__Flavobacteriales;f__Flavobacteriaceae;g__Lacinutrix;s__Lacinutrix venerupis	NZ_CP019352	NZ_CP019352	Lacinutrix_venerupis_strain_DOK2-8_chromosome,_complete_genome.	o	3192399
GCF_001951155	Bacteria	d__Bacteria;p__Bacteroidota;c__Bacteroidia;o__Flavobacteriales;f__Flavobacteriaceae;g__Gramella;s__Gramella flava	NZ_CP016359	NZ_CP016359	Gramella_flava_JLT2011,_complete_genome.	o	4007868
GCF_000960975	Bacteria	d__Bacteria;p__Proteobacteria;c__Alphaproteobacteria;o__Rhizobiales;f__Rhizobiaceae;g__Martelella;s__Martelella endophytica	NZ_CP010803	NZ_CP010803	Martelella_endophytica_strain_YC6887,_complete_genome.	o	4817335
GCF_000517405	Bacteria	d__Bacteria;p__Proteobacteria;c__Gammaproteobacteria;o__Enterobacterales;f__Enterobacteriaceae;g__Sodalis_A;s__Sodalis_A pierantonius	NZ_CP006568	NZ_CP006568	Candidatus_Sodalis_pierantonius_str._SOPE,_complete_genome.		4513140
GCF_000755185	Bacteria	d__Bacteria;p__Actinobacteriota;c__Actinobacteria;o__Corynebacteriales;f__Corynebacteriaceae;g__Corynebacterium;s__	NZ_CP008913	NZ_CP008913	Corynebacterium_sp._ATCC_6931,_complete_genome.		2471920
GCF_001634265	Bacteria	d__Bacteria;p__Firmicutes;c__Bacilli;o__Bacillales;f__Anoxybacillaceae;g__Anoxybacillus_A;s__Anoxybacillus_A sp1	NZ_CP015435	NZ_CP015435	Anoxybacillus_sp._B2M1,_complete_genome.		3819480
GCF_001634305	Bacteria	d__Bacteria;p__Firmicutes;c__Bacilli;o__Bacillales;f__Anoxybacillaceae;g__Anoxybacillus_A;s__Anoxybacillus_A sp1	NZ_CP015436,NZ_CP015437	NZ_CP015436	Anoxybacillus_sp._B7M1_chromosome,_complete_genome.		3869056
GCF_001761465	Bacteria	d__Bacteria;p__Bacteroidota;c__Bacteroidia;o__Flavobacteriales;f__Flavobacteriaceae;g__Flavobacterium;s__Flavobacterium gilvum	NZ_CP017479	NZ_CP017479	Flavobacterium_gilvum_strain_EM1308_chromosome,_complete_genome.	o	4402594
GCF_001644645	Bacteria	d__Bacteria;p__Bacteroidota;c__Bacteroidia;o__Chitinophagales;f__Chitinophagaceae;g__Flavisolibacter;s__Flavisolibacter tropicus	NZ_CP011390	NZ_CP011390	Flavisolibacter_tropicus_strain_LCS9,_complete_genome.		5940863
GCF_003815615	Bacteria	No definition in GTDB	NZ_CP033914	NZ_CP033914	Chryseobacterium_shandongense_strain_G0239_chromosome,_complete_genome.		4390955
GCF_003815635	Bacteria	No definition in GTDB	NZ_CP033915,NZ_CP033916	NZ_CP033915	Chryseobacterium_shandongense_strain_G0207_chromosome,_complete_genome.		4430347
GCF_003815835	Bacteria	No definition in GTDB	NZ_CP033912,NZ_CP033913	NZ_CP033912	Chryseobacterium_shandongense_strain_H5143_chromosome,_complete_genome.		4628783
GCF_000785535	Bacteria	d__Bacteria;p__Actinobacteriota;c__Actinobacteria;o__Actinomycetales;f__Micrococcaceae;g__Arthrobacter_A;s__	NZ_CP007595	NZ_CP007595	Arthrobacter_sp._PAMC25486,_complete_genome.		4593579
GCF_000698295	Bacteria	d__Bacteria;p__Proteobacteria;c__Gammaproteobacteria;o__Pseudomonadales;f__Pseudomonadaceae;g__Pseudomonas_E;s__Pseudomonas_E fluorescens_AF	NZ_CP007638	NZ_CP007638	Pseudomonas_sp._WCS374_genome.		6085054
GCF_002812405	Bacteria	d__Bacteria;p__Actinobacteriota;c__Actinobacteria;o__Streptomycetales;f__Streptomycetaceae;g__Streptomyces;s__Streptomyces autolyticus	NZ_CP025018	NZ_CP025018	Streptomyces_sp._M56_chromosome.		11742376
GCF_000953435	Bacteria	d__Bacteria;p__Proteobacteria;c__Gammaproteobacteria;o__Evansiales;f__Evansiaceae;g__Evansia;s__Evansia muelleri	NZ_LM655252	NZ_LM655252	Candidatus_Evansia_muelleri_genome_assembly_CEM1.1,_chromosome_:_I.		357498
GCF_003285265	Bacteria	No definition in GTDB	NZ_CP030239	NZ_CP030239	Paracoccus_mutanolyticus_strain_RSP-02_chromosome,_complete_genome.		3592357
GCF_000756775	Bacteria	d__Bacteria;p__Proteobacteria;c__Gammaproteobacteria;o__Pseudomonadales;f__Pseudomonadaceae;g__Pseudomonas_A;s__Pseudomonas_A saudiphocaensis	NZ_CCSF01000001	NZ_CCSF01000001	Pseudomonas_saudiphocaensis_strain_20_BN_chromosome,_whole_genome_shotgun_sequence.	o	3673759
GCF_002900365	Bacteria	No definition in GTDB	NZ_CP025979,NZ_CP025980,NZ_CP025981	NZ_CP025979	Escherichia_marmotae_strain_HT073016_chromosome,_complete_genome.		4896291
GCF_002355375	Bacteria	d__Bacteria;p__Firmicutes;c__Bacilli_A;o__Aneurinibacillales;f__Aneurinibacillaceae;g__Aneurinibacillus;s__Aneurinibacillus soli	NZ_AP017312	NZ_AP017312	Aneurinibacillus_soli_DNA,_complete_genome.		4116770
GCF_001547895	Bacteria	d__Bacteria;p__Proteobacteria;c__Gammaproteobacteria;o__Pseudomonadales;f__Pseudomonadaceae;g__Pseudomonas_E;s__Pseudomonas_E sp29	NZ_AP014627	NZ_AP014627	Pseudomonas_sp._Os17_DNA,_complete_genome.		6885464
GCF_001547915	Bacteria	d__Bacteria;p__Proteobacteria;c__Gammaproteobacteria;o__Pseudomonadales;f__Pseudomonadaceae;g__Pseudomonas_E;s__Pseudomonas_E sp29	NZ_AP014628	NZ_AP014628	Pseudomonas_sp._St29_DNA,_complete_genome.		6833117
GCF_003288095	Bacteria	No definition in GTDB	NZ_CP022208	NZ_CP022208	Rhodococcus_biphenylivorans_strain_TG9_chromosome,_complete_genome.		5034221
GCF_000816245	Bacteria	d__Bacteria;p__Campylobacterota;c__Campylobacteria;o__Campylobacterales;f__Campylobacteraceae;g__Campylobacter;s__	NZ_CP007769	NZ_CP007769	Campylobacter_sp._RM16704,_complete_genome.		1557536
GCF_000757845	Bacteria	d__Bacteria;p__Cyanobacteriota;c__Cyanobacteriia;o__Synechococcales_A;f__Cyanobiaceae;g__Prochlorococcus_A;s__	NZ_CP007753	NZ_CP007753	Prochlorococcus_sp._MIT_0604,_complete_genome.		1780061
GCF_000757865	Bacteria	d__Bacteria;p__Cyanobacteriota;c__Cyanobacteriia;o__Synechococcales_A;f__Cyanobiaceae;g__Prochlorococcus_B;s__	NZ_CP007754	NZ_CP007754	Prochlorococcus_sp._MIT_0801,_complete_genome.		1929203
GCF_001718955	Bacteria	d__Bacteria;p__Proteobacteria;c__Gammaproteobacteria;o__Betaproteobacteriales;f__Burkholderiaceae;g__Burkholderia;s__Burkholderia stagnalis	NZ_CP013459,NZ_CP013461,NZ_CP013460	NZ_CP013459	Burkholderia_stagnalis_strain_MSMB735WGS_chromosome_1,_complete_sequence.		7583807
GCF_001636095	Bacteria	d__Bacteria;p__Proteobacteria;c__Gammaproteobacteria;o__Betaproteobacteriales;f__Burkholderiaceae;g__Burkholderia;s__Burkholderia territorii	NZ_CM004191,NZ_CM004192,NZ_CM004193,NZ_LNJV01000004	NZ_CM004191	Burkholderia_territorii_strain_MSMB2203WGS_chromosome_1,_whole_genome_shotgun_sequence.		6883104
GCF_001718335	Bacteria	d__Bacteria;p__Proteobacteria;c__Gammaproteobacteria;o__Betaproteobacteriales;f__Burkholderiaceae;g__Burkholderia;s__Burkholderia territorii	NZ_CP013366,NZ_CP013365,NZ_CP013367	NZ_CP013366	Burkholderia_territorii_strain_RF8-non-BP5_chromosome_1,_complete_sequence.		6902370
GCF_000734975	Bacteria	d__Bacteria;p__Proteobacteria;c__Gammaproteobacteria;o__Pseudomonadales;f__Halomonadaceae;g__Halomonas;s__	NZ_CP011052,NZ_CP011053,NZ_CP011054	NZ_CP011052	Halomonas_sp._KO116,_complete_genome.		5168360
GCF_000973505	Bacteria	d__Bacteria;p__Proteobacteria;c__Gammaproteobacteria;o__Enterobacterales;f__Enterobacteriaceae;g__Blochmannia;s__	NZ_CP010048	NZ_CP010048	Blochmannia_endosymbiont_of_Polyrhachis_(Hedomyrma)_turneri_strain_675,_complete_genome.	o	749321
GCF_000973545	Bacteria	d__Bacteria;p__Proteobacteria;c__Gammaproteobacteria;o__Enterobacterales;f__Enterobacteriaceae;g__Blochmannia;s__	NZ_CP010049	NZ_CP010049	Blochmannia_endosymbiont_of_Camponotus_(Colobopsis)_obliquus_strain_757,_complete_genome.	o	773940
GCF_000818095	Bacteria	d__Bacteria;p__Firmicutes;c__Bacilli;o__Bacillales;f__Jeotgalibacillaceae;g__Jeotgalibacillus;s__Jeotgalibacillus malaysiensis	NZ_CP009416,NZ_CP009417	NZ_CP009416	Jeotgalibacillus_malaysiensis_strain_D5_chromosome,_complete_genome.	o	4119509
GCF_000828655	Bacteria	d__Bacteria;p__Thermotogota;c__Thermotogae;o__Thermotogales;f__Thermotogaceae;g__Pseudothermotoga_A;s__Pseudothermotoga_A caldifontis	NZ_AP014509	NZ_AP014509	Thermotoga_caldifontis_AZM44c09_DNA,_complete_genome.	o	2014912
GCF_000828675	Bacteria	d__Bacteria;p__Thermotogota;c__Thermotogae;o__Thermotogales;f__Thermotogaceae;g__Pseudothermotoga_B;s__Pseudothermotoga_B profunda	NZ_AP014510	NZ_AP014510	Thermotoga_profunda_AZM34c06_DNA,_complete_genome.	o	2187612
GCF_000709435	Bacteria	d__Bacteria;p__Firmicutes_A;c__Clostridia;o__Clostridiales;f__Savagellaceae;g__Savagella;s__Savagella sp1	NZ_CP008713	NZ_CP008713	Candidatus_Arthromitus_sp._SFB-mouse-NL,_complete_genome.		1654902
GCF_002117145	Bacteria	d__Bacteria;p__Proteobacteria;c__Alphaproteobacteria;o__Caedibacterales;f__Nucleicultricaceae;g__Nucleicultrix;s__Nucleicultrix amoebiphila	NZ_CP008743	NZ_CP008743	Candidatus_Nucleicultrix_amoebiphila_FS5,_complete_genome.		1838212
GCF_002079945	Bacteria	d__Bacteria;p__Proteobacteria;c__Alphaproteobacteria;o__Acetobacterales;f__Acetobacteraceae;g__Bombella;s__Bombella apium	NZ_CP020554	NZ_CP020554	Parasaccharibacter_apium_strain_G7_7_3c,_complete_genome.	o	2011634
GCF_001891125	Bacteria	d__Bacteria;p__Firmicutes;c__Bacilli;o__Lactobacillales;f__Lactobacillaceae;g__Leuconostoc;s__Leuconostoc mesenteroides_A	NZ_CP015247,NZ_CP015248	NZ_CP015247	Leuconostoc_mesenteroides_subsp._suionicum_strain_DSM_20241,_complete_genome.		2048833
GCF_002370395	Bacteria	d__Bacteria;p__Firmicutes;c__Bacilli;o__Lactobacillales;f__Lactobacillaceae;g__Leuconostoc;s__Leuconostoc mesenteroides_A	NZ_AP017935	NZ_AP017935	Leuconostoc_mesenteroides_subsp._suionicum_DNA,_complete_genome,_strain:_LT-38.		2022184
GCF_002850255	Bacteria	No definition in GTDB	NZ_CP022522,NZ_CP022523	NZ_CP022522	Pseudoalteromonas_sp._NC201_chromosome,_complete_genome.		5378320
GCF_001545095	Bacteria	d__Bacteria;p__Firmicutes;c__Bacilli;o__Erysipelotrichales;f__Erysipelotrichaceae;g__Erysipelothrix;s__Erysipelothrix larvae	NZ_CP013213,NZ_CP013214	NZ_CP013213	Erysipelothrix_larvae_strain_LV19_chromosome,_complete_genome.	o	2511486
GCF_000803645	Bacteria	d__Bacteria;p__Proteobacteria;c__Alphaproteobacteria;o__Sphingomonadales;f__Sphingomonadaceae;g__Sphingopyxis;s__Sphingopyxis fribergensis	NZ_CP009122,NZ_CP009123	NZ_CP009122	Sphingopyxis_fribergensis_strain_Kp5.2,_complete_genome.	o	5202172
GCF_002356335	Bacteria	d__Bacteria;p__Actinobacteriota;c__Actinobacteria;o__Corynebacteriales;f__Corynebacteriaceae;g__Mycobacterium;s__Mycobacterium stephanolepidis	NZ_AP018165	NZ_AP018165	Mycobacterium_stephanolepidis_DNA,_complete_genome.		4994485
GCF_001010485	Bacteria	d__Bacteria;p__Chloroflexota;c__Dehalococcoidia;o__Dehalococcoidales;f__Dehalococcoidaceae;g__Dehalococcoides;s__Dehalococcoides mccartyi_A	NZ_AP014722	NZ_AP014722	Dehalococcoides_sp._UCH007_DNA,_complete_genome.		1473548
GCF_003721495	Bacteria	No definition in GTDB	NZ_CP033581,NZ_CP033582,NZ_CP033583,NZ_CP033584,NZ_CP033585	NZ_CP033581	Streptomyces_sp._ADI95-16_chromosome,_complete_genome.		9086421
GCF_001466725	Bacteria	d__Bacteria;p__Proteobacteria;c__Gammaproteobacteria;o__Enterobacterales;f__Alteromonadaceae;g__Lacimicrobium;s__Lacimicrobium alkaliphilum	NZ_CP013650	NZ_CP013650	Lacimicrobium_alkaliphilum_strain_YelD216,_complete_genome.	o	4378835
GCF_001741865	Bacteria	d__Bacteria;p__Proteobacteria;c__Alphaproteobacteria;o__Rhizobiales;f__Beijerinckiaceae;g__Bosea;s__Bosea vaviloviae_A	NZ_CP017147,NZ_CP017148	NZ_CP017147	Bosea_vaviloviae_strain_Vaf18_chromosome,_complete_genome.	o	6713548
GCF_000785555	Bacteria	d__Bacteria;p__Firmicutes;c__Bacilli;o__Bacillales_A;f__Planococcaceae;g__Planococcus_A;s__	NZ_CP009129,NZ_CP009130	NZ_CP009129	Planococcus_sp._PAMC_21323,_complete_genome.		3199864
GCF_000746585	Bacteria	d__Bacteria;p__Proteobacteria;c__Alphaproteobacteria;o__Rickettsiales;f__Ac37b;g__Ac37b;s__	NZ_CP009217,NZ_CP009218,NZ_CP009219	NZ_CP009217	Rickettsiales_bacterium_Ac37b,_complete_genome.		1917564
GCF_001281505	Bacteria	d__Bacteria;p__Actinobacteriota;c__Actinobacteria;o__Corynebacteriales;f__Corynebacteriaceae;g__Lawsonella;s__Lawsonella clevelandensis	NZ_CP012390	NZ_CP012390	Lawsonella_clevelandensis_strain_X1698_chromosome,_complete_genome.		1915154
GCF_001293125	Bacteria	d__Bacteria;p__Actinobacteriota;c__Actinobacteria;o__Corynebacteriales;f__Corynebacteriaceae;g__Lawsonella;s__Lawsonella clevelandensis	NZ_CP009312	NZ_CP009312	Lawsonella_clevelandensis_strain_X1036_chromosome,_complete_genome.	o	1860551
GCF_002847305	Bacteria	d__Bacteria;p__Proteobacteria;c__Alphaproteobacteria;o__Rhodobacterales;f__Rhodobacteraceae;g__Paracoccus;s__	NZ_CP025408,NZ_CP025409,NZ_CP025410,NZ_CP025411	NZ_CP025408	Paracoccus_sp._BM15_chromosome,_complete_genome.		3954736
GCF_002005425	Bacteria	d__Bacteria;p__Bacteroidota;c__Bacteroidia;o__Flavobacteriales;f__Flavobacteriaceae;g__Polaribacter;s__	NZ_CP019704	NZ_CP019704	Polaribacter_sp._BM10_chromosome,_complete_genome.		3254403
GCF_000814825	Bacteria	d__Bacteria;p__Actinobacteriota;c__Coriobacteriia;o__Coriobacteriales;f__Eggerthellaceae;g__DNF00809;s__	NZ_CP009302	NZ_CP009302	Coriobacteriaceae_bacterium_68-1-3,_complete_genome.		1967093
GCF_001310255	Bacteria	d__Bacteria;p__Proteobacteria;c__Alphaproteobacteria;o__Caulobacterales;f__Caulobacteraceae;g__Brevundimonas;s__	NZ_CP012897	NZ_CP012897	Brevundimonas_sp._DS20,_complete_genome.		3475610
GCF_003060825	Bacteria	No definition in GTDB	NZ_CP028922	NZ_CP028922	Paenibacillus_sp._CAA11_chromosome,_complete_genome.		4888410
GCF_001655595	Bacteria	d__Bacteria;p__Proteobacteria;c__Gammaproteobacteria;o__Pseudomonadales;f__Pseudomonadaceae;g__Pseudomonas_E;s__	NZ_CP011566	NZ_CP011566	Pseudomonas_sp._DR_5-09,_complete_genome.		6427864
GCF_002906655	Bacteria	No definition in GTDB	NZ_CP025794,NZ_CP025795	NZ_CP025794	Vibrio_hyugaensis_strain_090810a_chromosome_1,_complete_sequence.		5612082
GCF_003054555	Bacteria	No definition in GTDB	NZ_CP026304,NZ_CP026305,NZ_CP026306	NZ_CP026304	Streptomyces_lunaelactis_strain_MM109_chromosome,_complete_genome.		8570191
GCF_000758565	Bacteria	d__Bacteria;p__Firmicutes;c__Bacilli_A;o__Paenibacillales;f__Paenibacillaceae;g__Paenibacillus;s__	NZ_CP009280	NZ_CP009280	Paenibacillus_sp._FSL_P4-0081,_complete_genome.		8423054
GCF_000758585	Bacteria	d__Bacteria;p__Firmicutes;c__Bacilli_A;o__Paenibacillales;f__Paenibacillaceae;g__Paenibacillus;s__	NZ_CP009281	NZ_CP009281	Paenibacillus_sp._FSL_R5-0345,_complete_genome.		6787172
GCF_000758605	Bacteria	d__Bacteria;p__Firmicutes;c__Bacilli_A;o__Paenibacillales;f__Paenibacillaceae;g__Paenibacillus;s__	NZ_CP009282	NZ_CP009282	Paenibacillus_sp._FSL_R5-0912,_complete_genome.		7718525
GCF_000758625	Bacteria	d__Bacteria;p__Firmicutes;c__Bacilli_A;o__Paenibacillales;f__Paenibacillaceae;g__Paenibacillus;s__	NZ_CP009283	NZ_CP009283	Paenibacillus_sp._FSL_R7-0273,_complete_genome.		7288921
GCF_000758645	Bacteria	d__Bacteria;p__Firmicutes;c__Bacilli_A;o__Paenibacillales;f__Paenibacillaceae;g__Paenibacillus;s__Paenibacillus camerounensis	NZ_CP009284	NZ_CP009284	Paenibacillus_sp._FSL_R7-0331,_complete_genome.		6931967
GCF_000758525	Bacteria	d__Bacteria;p__Firmicutes;c__Bacilli_A;o__Paenibacillales;f__Paenibacillaceae;g__Paenibacillus;s__	NZ_CP009241	NZ_CP009241	Paenibacillus_sp._FSL_H7-0357,_complete_genome.		7692748
GCF_000758545	Bacteria	d__Bacteria;p__Firmicutes;c__Bacilli_A;o__Paenibacillales;f__Paenibacillaceae;g__Paenibacillus;s__	NZ_CP009279	NZ_CP009279	Paenibacillus_sp._FSL_H7-0737,_complete_genome.		6765883
GCF_002531755	Bacteria	d__Bacteria;p__Proteobacteria;c__Alphaproteobacteria;o__Rhizobiales;f__Rhizobiaceae;g__Rhizobium;s__Rhizobium acidisoli	NZ_CP034998,NZ_CP034999,NZ_CP035000,NZ_CP035001,NZ_CP035002	NZ_CP034998	Rhizobium_acidisoli_strain_FH23_chromosome,_complete_genome.		7497685
GCF_000785705	Bacteria	d__Bacteria;p__Proteobacteria;c__Gammaproteobacteria;o__Methylococcales;f__Methylomonadaceae;g__Methylomonas;s__Methylomonas denitrificans	NZ_CP014476	NZ_CP014476	Methylomonas_denitrificans_strain_FJG1,_complete_genome.	o	5172098
GCF_000747525	Bacteria	d__Bacteria;p__Bacteroidota;c__Bacteroidia;o__Sphingobacteriales;f__Sphingobacteriaceae;g__Sphingobacterium;s__	NZ_CP009278	NZ_CP009278	Sphingobacterium_sp._ML3W,_complete_genome.		5329010
GCF_000775995	Bacteria	d__Bacteria;p__Spirochaetota;c__Spirochaetia;o__Treponematales;f__Treponemataceae;g__Treponema_A;s__	NZ_CP009227	NZ_CP009227	Treponema_sp._OMZ_838,_complete_genome.		2708067
GCF_002761215	Bacteria	No definition in GTDB	NZ_CP017714	NZ_CP017714	Candidatus_Gracilibacteria_bacterium_HOT-871_chromosome,_complete_genome.		1184529
GCF_000755705	Bacteria	d__Bacteria;p__Firmicutes;c__Bacilli;o__Izimaplasmatales;f__Izimaplasmataceae;g__HR1;s__	NZ_CP009415	NZ_CP009415	Candidatus_Izimaplasma_sp._HR1_chromosome,_complete_genome.		1878735
GCF_002368055	Bacteria	d__Bacteria;p__Cyanobacteriota;c__Cyanobacteriia;o__Cyanobacteriales;f__Nostocaceae;g__Aulosira;s__Aulosira laxa	NZ_AP018307,NZ_AP018308,NZ_AP018309,NZ_AP018310,NZ_AP018311,NZ_AP018312,NZ_AP018313	NZ_AP018307	Aulosira_laxa_NIES-50_DNA,_nearly_complete_genome.		9353054
GCF_001880225	Bacteria	d__Bacteria;p__Proteobacteria;c__Gammaproteobacteria;o__Francisellales;f__Francisellaceae;g__CA97-1460;s__	NZ_CP009654,NZ_CP009655	NZ_CP009654	Francisella_sp._CA97-1460,_complete_genome.		1861609
GCF_001007875	Bacteria	d__Bacteria;p__Proteobacteria;c__Gammaproteobacteria;o__Chromatiales;f__Sedimenticolaceae;g__Sedimenticola;s__Sedimenticola thiotaurini	NZ_CP011412,NZ_CP011413	NZ_CP011412	Sedimenticola_thiotaurini_strain_SIP-G1_chromosome,_complete_genome.	o	3962284
GCF_000761135	Bacteria	d__Bacteria;p__Firmicutes;c__Bacilli;o__Lactobacillales;f__Lactobacillaceae;g__Lactobacillus;s__Lactobacillus helsingborgensis	NZ_CP009531,NZ_CP009532	NZ_CP009531	Lactobacillus_sp._wkB8,_complete_genome.		1932531
GCF_001021385	Bacteria	d__Bacteria;p__Actinobacteriota;c__Actinobacteria;o__Corynebacteriales;f__Corynebacteriaceae;g__Mycobacterium;s__	NZ_CP011773	NZ_CP011773	Mycobacterium_sp._EPa45,_complete_genome.		6177406
GCF_001941525	Bacteria	d__Bacteria;p__Thermotogota;c__Thermotogae;o__Petrotogales;f__Petrotogaceae;g__Marinitoga;s__Marinitoga piezophila	NZ_CP009471	NZ_CP009471	Marinitoga_sp._1137,_complete_genome.		2290181
GCF_002214645	Bacteria	d__Bacteria;p__Proteobacteria;c__Gammaproteobacteria;o__Betaproteobacteriales;f__Burkholderiaceae;g__Diaphorobacter;s__Diaphorobacter polyhydroxybutyrativorans	NZ_CP016278	NZ_CP016278	Diaphorobacter_polyhydroxybutyrativorans_strain_SL-205_chromosome,_complete_genome.	o	4061276
GCF_001889165	Bacteria	d__Bacteria;p__Firmicutes;c__Bacilli;o__Bacillales;f__Bacillaceae;g__Bacillus_AY;s__Bacillus_AY weihaiensis	NZ_CP016020,NZ_CP016021	NZ_CP016020	Bacillus_weihaiensis_strain_Alg07_chromosome,_complete_genome.	o	4361276
GCF_000764555	Bacteria	d__Bacteria;p__Proteobacteria;c__Gammaproteobacteria;o__Francisellales;f__Francisellaceae;g__Francisella;s__	NZ_CP009574	NZ_CP009574	Francisella_sp._FSC1006,_complete_genome.		2015987
GCF_003546685	Bacteria	No definition in GTDB	NZ_CP028937	NZ_CP028937	Helicobacter_saguini_strain_15-1458_(F3)_chromosome.		2770476
GCF_003546705	Bacteria	No definition in GTDB	NZ_CP028939	NZ_CP028939	Helicobacter_saguini_strain_97-6194-5_(F0)_chromosome.		2755171
GCF_003546725	Bacteria	No definition in GTDB	NZ_CP028936	NZ_CP028936	Helicobacter_saguini_strain_16-048_(F4)_chromosome.		2762803
GCF_003546745	Bacteria	No definition in GTDB	NZ_CP028938	NZ_CP028938	Helicobacter_saguini_strain_15-1416_(F2)_chromosome.		2776103
GCF_001677435	Bacteria	d__Bacteria;p__Proteobacteria;c__Gammaproteobacteria;o__Woeseiales;f__Woeseiaceae;g__Woeseia;s__Woeseia oceani	NZ_CP016268	NZ_CP016268	Woeseia_oceani_strain_XK5,_complete_genome.	o	4059891
GCF_003258315	Bacteria	No definition in GTDB	NZ_CP030032	NZ_CP030032	Bradymonas_sediminis_strain_FA350_chromosome,_complete_genome.		5045683
GCF_001611975	Bacteria	d__Bacteria;p__Proteobacteria;c__Alphaproteobacteria;o__Rhodospirillales;f__Rhodospirillaceae;g__Haematospirillum;s__Haematospirillum jordaniae	NZ_CP014525,NZ_CP014526,NZ_CP014527	NZ_CP014525	Haematospirillum_jordaniae_strain_H5569,_complete_genome.	o	2467625
GCF_000764535	Bacteria	d__Bacteria;p__Proteobacteria;c__Alphaproteobacteria;o__Sphingomonadales;f__Sphingomonadaceae;g__Sphingomonas;s__Sphingomonas taxi	NZ_CP009571,NZ_CP009572,NZ_CP009573	NZ_CP009571	Sphingomonas_taxi_strain_ATCC_55669,_complete_genome.	o	4061902
GCF_900205865	Bacteria	d__Bacteria;p__Firmicutes_A;c__Thermoanaerobacteria;o__Thermoanaerobacterales;f__Thermoanaerobacteraceae;g__Thermoanaerobacterium;s__	NZ_LT906662	NZ_LT906662	Thermoanaerobacterium_sp._RBIITD_genome_assembly,_chromosome:_I.		3403093
GCF_002355435	Bacteria	d__Bacteria;p__Bacteroidota;c__Bacteroidia;o__Sphingobacteriales;f__Sphingobacteriaceae;g__Mucilaginibacter;s__Mucilaginibacter gotjawali	NZ_AP017313	NZ_AP017313	Mucilaginibacter_gotjawali_DNA,_complete_genome.		6343898
GCF_003431825	Bacteria	No definition in GTDB	NZ_CP020083,NZ_CP020084	NZ_CP020083	Blastomonas_fulva_strain_T2_chromosome,_complete_genome.		4123210
GCF_003966915	Bacteria	No definition in GTDB	NZ_AP018150	NZ_AP018150	Mycoavidus_cysteinexigens_DNA,_complete_genome,_strain:_B1-EB.		2795004
GCF_001544015	Bacteria	d__Bacteria;p__Firmicutes_G;c__Limnochordia;o__Limnochordales;f__Limnochordaceae;g__Limnochorda;s__Limnochorda pilosa	NZ_AP014924	NZ_AP014924	Limnochorda_pilosa_DNA,_complete_genome,_strain:_HC45.	o	3817036
GCF_000801755	Bacteria	d__Bacteria;p__Proteobacteria;c__Gammaproteobacteria;o__Enterobacterales;f__Enterobacteriaceae;g__Enterobacter;s__Enterobacter sesami	NZ_CP012999	NZ_CP012999	Enterobacter_sp._E20,_complete_genome.		4763114
GCF_001717955	Bacteria	d__Bacteria;p__Proteobacteria;c__Alphaproteobacteria;o__Sphingomonadales;f__Sphingomonadaceae;g__Sphingomonas;s__Sphingomonas panacis	NZ_CP014168,NZ_CP014169	NZ_CP014168	Sphingomonas_panacis_strain_DCY99,_complete_genome.	o	5322941
GCF_001460935	Bacteria	d__Bacteria;p__Proteobacteria;c__Gammaproteobacteria;o__Betaproteobacteriales;f__2013Ark19i;g__2013Ark19i;s__2013Ark19i sp2	NZ_LN906597	NZ_LN906597	bacterium_2013Arg42i_genome_assembly_Ark11,_chromosome_:_I.	o	2149384
GCF_000772045	Bacteria	d__Bacteria;p__Actinobacteriota;c__Actinobacteria;o__Streptomycetales;f__Streptomycetaceae;g__Streptomyces;s__	NZ_CP009754	NZ_CP009754	Streptomyces_sp._CCM_MD2014_chromosome,_complete_genome.		8274043
GCF_000772085	Bacteria	d__Bacteria;p__Actinobacteriota;c__Actinobacteria;o__Actinomycetales;f__Microbacteriaceae;g__Curtobacterium;s__	NZ_CP009755	NZ_CP009755	Curtobacterium_sp._MR_MD2014,_complete_genome.		3443800
GCF_001611855	Bacteria	d__Bacteria;p__Actinobacteriota;c__Actinobacteria;o__Corynebacteriales;f__Corynebacteriaceae;g__Mycobacterium;s__	NZ_CP010071	NZ_CP010071	Mycobacterium_sp._QIA-37,_complete_genome.		4855372
GCF_002838765	Bacteria	No definition in GTDB	NZ_CP025120	NZ_CP025120	Kangiella_profundi_strain_FT102_chromosome,_complete_genome.		2653010
GCF_000953535	Bacteria	d__Bacteria;p__Bacteroidota;c__Bacteroidia;o__Bacteroidales;f__Dysgonomonadaceae;g__Fermentimonas;s__Fermentimonas caenicola	NZ_LN515532	NZ_LN515532	Porphyromonadaceae_bacterium_ING2-E5B_genome_assembly_E5B,_chromosome_:_chrI.		2808926
GCF_003665575	Bacteria	No definition in GTDB	NZ_CP024676	NZ_CP024676	Citrobacter_pasteurii_strain_UMH17_chromosome,_complete_genome.		4654874
GCF_000954115	Bacteria	d__Bacteria;p__Actinobacteriota;c__Actinobacteria;o__Corynebacteriales;f__Corynebacteriaceae;g__Rhodococcus;s__Rhodococcus sp5	NZ_CP010797	NZ_CP010797	Rhodococcus_sp._B7740,_complete_genome.		5341557
GCF_002079305	Bacteria	d__Bacteria;p__Proteobacteria;c__Alphaproteobacteria;o__Rhodobacterales;f__Rhodobacteraceae;g__Rhodovulum;s__	NZ_CP015039,NZ_CP015040,NZ_CP015041,NZ_CP015042,NZ_CP015043	NZ_CP015039	Rhodovulum_sp._P5,_complete_genome.		4473545
GCF_001483965	Bacteria	d__Bacteria;p__Firmicutes;c__Bacilli;o__Lactobacillales;f__Carnobacteriaceae;g__Carnobacterium_A;s__	NZ_CP010796,NZ_CP010819	NZ_CP010796	Carnobacterium_sp._CP1,_complete_genome.		2614401
GCF_000747345	Bacteria	d__Bacteria;p__Firmicutes;c__Bacilli;o__Bacillales;f__Bacillaceae_A;g__Bacillus_W;s__	NZ_CP008855	NZ_CP008855	Bacillus_sp._X1(2014),_complete_genome.		3422674
GCF_000949425	Bacteria	d__Bacteria;p__Firmicutes;c__Bacilli_A;o__Paenibacillales;f__Paenibacillaceae;g__Paenibacillus;s__	NZ_CP010976,NZ_CP010977	NZ_CP010976	Paenibacillus_sp._IHBB_10380,_complete_genome.		5787303
GCF_001580405	Bacteria	d__Bacteria;p__Actinobacteriota;c__Actinobacteria;o__Corynebacteriales;f__Corynebacteriaceae;g__Mycobacterium;s__Mycobacterium neoaurum	NZ_CP011022	NZ_CP011022	Mycobacterium_sp._NRRL_B-3805,_complete_genome.		5421338
GCF_000827045	Bacteria	d__Bacteria;p__Firmicutes;c__Bacilli;o__Bacillales;f__Bacillaceae;g__Bacillus;s__Bacillus velezensis	NZ_CP009938	NZ_CP009938	Bacillus_sp._BH072,_complete_genome.		4069641
GCF_001886355	Bacteria	d__Bacteria;p__Actinobacteriota;c__Actinobacteria;o__Corynebacteriales;f__Corynebacteriaceae;g__Rhodococcus;s__Rhodococcus pyridinivorans	NZ_CP018063,NZ_CP018064	NZ_CP018063	Rhodococcus_sp._2G_chromosome,_complete_genome.		5596514
GCF_002600635	Bacteria	d__Bacteria;p__Proteobacteria;c__Alphaproteobacteria;o__Rhizobiales;f__Rhizobiaceae;g__Allorhizobium;s__	NZ_CP021371,NZ_CP021375,NZ_CP021374,NZ_CP021373,NZ_CP021372	NZ_CP021371	Rhizobium_sp._ACO-34A_chromosome,_complete_genome.		6284736
GCF_002119605	Bacteria	d__Bacteria;p__Firmicutes_A;c__Clostridia;o__Oscillospirales;f__DTU089;g__UBA4871;s__	NZ_CP020705	NZ_CP020705	Ruminococcaceae_bacterium_CPB6,_complete_genome.		2069994
GCF_000877815	Bacteria	d__Bacteria;p__Firmicutes;c__Bacilli;o__Bacillales;f__Bacillaceae;g__Bacillus;s__Bacillus subtilis	NZ_CP010014,NZ_CP010015	NZ_CP010014	Bacillus_sp._YP1,_complete_genome.		4153566
GCF_003072465	Bacteria	No definition in GTDB	NZ_CP025628	NZ_CP025628	Candidatus_Kinetoplastibacterium_sorsogonicusi_strain_MF-08_chromosome,_complete_genome.		741697
GCF_001456355	Bacteria	d__Bacteria;p__Actinobacteriota;c__Actinobacteria;o__Corynebacteriales;f__Corynebacteriaceae;g__Mycobacterium;s__Mycobacterium saopaulense	NZ_CP010271	NZ_CP010271	Mycobacterium_sp._EPM10906,_complete_genome.		4649175
GCF_000800725	Bacteria	d__Bacteria;p__Proteobacteria;c__Gammaproteobacteria;o__Enterobacterales;f__Enterobacteriaceae;g__Edwardsiella;s__Edwardsiella anguillarum	NZ_CP011364	NZ_CP011364	Edwardsiella_sp._EA181011,_complete_genome.		3934167
GCF_000812665	Bacteria	d__Bacteria;p__Proteobacteria;c__Alphaproteobacteria;o__Rhodobacterales;f__Rhodobacteraceae;g__Halocynthiibacter;s__Halocynthiibacter arcticus	NZ_CP014327,NZ_CP014328	NZ_CP014327	Halocynthiibacter_arcticus_strain_PAMC_20958,_complete_genome.	o	4376120
GCF_001187785	Bacteria	d__Bacteria;p__Proteobacteria;c__Gammaproteobacteria;o__Xanthomonadales;f__Wenzhouxiangellaceae;g__Wenzhouxiangella;s__Wenzhouxiangella marina	NZ_CP012154	NZ_CP012154	Wenzhouxiangella_marina_strain_KCTC_42284,_complete_genome.	o	3675202
GCF_002407245	Bacteria	d__Bacteria;p__Proteobacteria;c__Alphaproteobacteria;o__Rhodobacterales;f__Rhodobacteraceae;g__Phaeobacter;s__Phaeobacter piscinae	NZ_CP010681,NZ_CP010682,NZ_CP010683,NZ_CP010684,NZ_CP010685,NZ_CP010686,NZ_CP010687,NZ_CP010688	NZ_CP010681	Phaeobacter_piscinae_strain_P14_chromosome,_complete_genome.		4129511
GCF_002412025	Bacteria	d__Bacteria;p__Proteobacteria;c__Alphaproteobacteria;o__Rhodobacterales;f__Rhodobacteraceae;g__Phaeobacter;s__Phaeobacter piscinae	NZ_CP010643,NZ_CP010644,NZ_CP010645,NZ_CP010646,NZ_CP010647,NZ_CP010648,NZ_CP010649	NZ_CP010643	Phaeobacter_piscinae_strain_P36_chromosome,_complete_genome.		4239045
GCF_002412045	Bacteria	d__Bacteria;p__Proteobacteria;c__Alphaproteobacteria;o__Rhodobacterales;f__Rhodobacteraceae;g__Phaeobacter;s__Phaeobacter piscinae_A	NZ_CP010767,NZ_CP010768,NZ_CP010769,NZ_CP010770,NZ_CP010771,NZ_CP010772,NZ_CP010773,NZ_CP010774,NZ_CP010775	NZ_CP010767	Phaeobacter_piscinae_strain_P13_chromosome,_complete_genome.		4382816
GCF_002888715	Bacteria	No definition in GTDB	NZ_CP010805,NZ_CP010806,NZ_CP010807,NZ_CP010808,NZ_CP010809,NZ_CP010810	NZ_CP010805	Phaeobacter_piscinae_strain_P23_chromosome,_complete_genome.		4166832
GCF_002891905	Bacteria	No definition in GTDB	NZ_CP010656,NZ_CP010657,NZ_CP010658,NZ_CP010659,NZ_CP010660	NZ_CP010656	Phaeobacter_piscinae_strain_P71_chromosome,_complete_genome.		4075118
GCF_002891925	Bacteria	No definition in GTDB	NZ_CP010715,NZ_CP010716,NZ_CP010717,NZ_CP010718,NZ_CP010719,NZ_CP010720,NZ_CP010721,NZ_CP010722,NZ_CP010723,NZ_CP010724	NZ_CP010715	Phaeobacter_piscinae_strain_P18_chromosome,_complete_genome.		4374969
GCF_002892245	Bacteria	No definition in GTDB	NZ_CP010689,NZ_CP010690,NZ_CP010691,NZ_CP010692,NZ_CP010693,NZ_CP010694,NZ_CP010695	NZ_CP010689	Phaeobacter_piscinae_strain_P42_chromosome,_complete_genome.		4239045
GCF_001548035	Bacteria	d__Bacteria;p__Campylobacterota;c__Campylobacteria;o__Campylobacterales;f__Sulfurospirillaceae;g__Sulfurospirillum;s__	NZ_AP014723	NZ_AP014723	Sulfurospirillum_sp._UCH001_DNA,_complete_genome.		2606563
GCF_001278755	Bacteria	d__Bacteria;p__Firmicutes;c__Bacilli;o__Bacillales_A;f__Planococcaceae;g__Psychrobacillus;s__Psychrobacillus sp1	NZ_CP012601	NZ_CP012601	Bacillus_sp._FJAT-22090_genome.		4215291
GCF_000981505	Bacteria	d__Bacteria;p__Proteobacteria;c__Gammaproteobacteria;o__Betaproteobacteriales;f__Methylophilaceae;g__Methylopumilus;s__Methylopumilus planktonicus	NZ_LN827929	NZ_LN827929	Candidatus_Methylopumilus_planktonicus_genome_assembly_Candidatus_Methylopumilus_planktonicus_MMS-2-53,_chromosome_:_1.		1356428
GCF_000953015	Bacteria	d__Bacteria;p__Proteobacteria;c__Gammaproteobacteria;o__Betaproteobacteriales;f__Methylophilaceae;g__Methylopumilus_A;s__Methylopumilus_A turicensis	NZ_LN794158	NZ_LN794158	Candidatus_Methylopumilus_turicensis_genome_assembly_Candidatus_Methylopumilus_turicensis_MMS-10A-171,_chromosome_:_1.		1754988
GCF_004101785	Bacteria	No definition in GTDB	NZ_CP035130	NZ_CP035130	Soehngenia_sp._W6_chromosome,_complete_genome.		2356157
GCF_001455085	Bacteria	d__Bacteria;p__Fusobacteriota;c__Fusobacteriia;o__Fusobacteriales;f__Fusobacteriaceae;g__Fusobacterium;s__Fusobacterium hwasookii	NZ_CP013336,NZ_CP013337	NZ_CP013336	Fusobacterium_hwasookii_ChDC_F206,_complete_genome.		2430523
GCF_001455105	Bacteria	d__Bacteria;p__Fusobacteriota;c__Fusobacteriia;o__Fusobacteriales;f__Fusobacteriaceae;g__Fusobacterium;s__Fusobacterium hwasookii	NZ_CP013334,NZ_CP013335	NZ_CP013334	Fusobacterium_hwasookii_ChDC_F300,_complete_genome.		2527063
GCF_001455145	Bacteria	d__Bacteria;p__Fusobacteriota;c__Fusobacteriia;o__Fusobacteriales;f__Fusobacteriaceae;g__Fusobacterium;s__Fusobacterium hwasookii_A	NZ_CP013331,NZ_CP013332,NZ_CP013333	NZ_CP013331	Fusobacterium_hwasookii_ChDC_F174,_complete_genome.		2531722
GCF_000807225	Bacteria	d__Bacteria;p__Bacteroidota;c__Bacteroidia;o__Flavobacteriales;f__Flavobacteriaceae;g__Myroides;s__Myroides odoratimimus	NZ_CP010327	NZ_CP010327	Myroides_sp._A21,_complete_genome.		4155464
GCF_900074915	Bacteria	d__Bacteria;p__Proteobacteria;c__Gammaproteobacteria;o__Pseudomonadales;f__Pseudomonadaceae;g__Pseudomonas_E;s__Pseudomonas_E syringae_L	NZ_LT222319,NZ_LT222313,NZ_LT222314,NZ_LT222315,NZ_LT222316,NZ_LT222317,NZ_LT222318	NZ_LT222319	Pseudomonas_sp._58_isolate_Sour_cherry_(Prunus_cerasus)_symptomatic_leaf_genome_assembly,_chromosome:_1.		6345256
GCF_900235895	Bacteria	No definition in GTDB	NZ_LT963395,NZ_LT963396,NZ_LT963397,NZ_LT963398,NZ_LT963399,NZ_LT963400,NZ_LT963401	NZ_LT963395	Pseudomonas_cerasi_isolate_PL963_genome_assembly,_chromosome:_1.		6379361
GCF_001701025	Bacteria	d__Bacteria;p__Actinobacteriota;c__Actinobacteria;o__Corynebacteriales;f__Pseudonocardiaceae;g__Lentzea_A;s__Lentzea_A guizhouensis	NZ_CP016793	NZ_CP016793	Lentzea_guizhouensis_strain_DHS_C013_chromosome,_complete_genome.	o	9997872
GCF_001602095	Bacteria	d__Bacteria;p__Campylobacterota;c__Campylobacteria;o__Campylobacterales;f__Helicobacteraceae;g__Helicobacter_F;s__Helicobacter_F himalayensis	NZ_CP014991	NZ_CP014991	Helicobacter_himalayensis_strain_YS1,_complete_genome.	o	1829936
GCF_003293715	Bacteria	No definition in GTDB	NZ_CP030092	NZ_CP030092	Massilia_sp._YMA4_chromosome,_complete_genome.		6328781
GCF_002009235	Bacteria	d__Bacteria;p__Firmicutes;c__Bacilli;o__Bacillales_A;f__Planococcaceae;g__Planococcus_A;s__Planococcus_A faecalis	NZ_CP019401	NZ_CP019401	Planococcus_faecalis_strain_AJ003_chromosome,_complete_genome.		3495892
GCF_001278055	Bacteria	d__Bacteria;p__Desulfuromonadota;c__Desulfuromonadia;o__Desulfuromonadales;f__Desulfuromonadaceae_A;g__Desulfuromonas_B;s__Desulfuromonas_B soudanensis	NZ_CP010802	NZ_CP010802	Desulfuromonas_soudanensis_strain_WTL_chromosome,_complete_genome.	o	3958620
GCF_003233695	Bacteria	No definition in GTDB	NZ_CP029843	NZ_CP029843	Lysobacter_maris_strain_HZ9B_chromosome,_complete_genome.		4018049
GCF_001647675	Bacteria	d__Bacteria;p__Proteobacteria;c__Gammaproteobacteria;o__Pseudomonadales;f__Moraxellaceae;g__Acinetobacter;s__	NZ_CP015594,NZ_CP015595	NZ_CP015594	Acinetobacter_sp._NCu2D-2_chromosome,_complete_genome.		3048277
GCF_000981545	Bacteria	d__Bacteria;p__Proteobacteria;c__Alphaproteobacteria;o__Rhizobiales;f__Hyphomicrobiaceae;g__Filomicrobium;s__Filomicrobium marinum	NZ_LN829119	NZ_LN829119	Candidatus_Filomicrobium_marinum_strain_Y_genome_assembly,_chromosome:_1.		3969942
GCF_000981565	Bacteria	d__Bacteria;p__Proteobacteria;c__Alphaproteobacteria;o__Rhizobiales;f__Hyphomicrobiaceae;g__Filomicrobium;s__Filomicrobium marinum	NZ_LN829118	NZ_LN829118	Candidatus_Filomicrobium_marinum_strain_strain_W_genome_assembly,_chromosome:_1.		3969941
GCF_003344865	Bacteria	No definition in GTDB	NZ_CP031165,NZ_CP031166	NZ_CP031165	Euzebya_sp._DY32-46_chromosome,_complete_genome.		6371455
GCF_000876675	Bacteria	d__Bacteria;p__Proteobacteria;c__Alphaproteobacteria;o__Sphingomonadales;f__Sphingomonadaceae;g__Novosphingobium;s__	NZ_CP030352,NZ_CP030353,NZ_CP030354,NZ_CP030355	NZ_CP030352	Novosphingobium_sp._P6W_chromosome_1,_complete_sequence.		6606532
GCF_001305615	Bacteria	d__Bacteria;p__Proteobacteria;c__Alphaproteobacteria;o__Rhodobacterales;f__Rhodobacteraceae;g__Confluentimicrobium;s__Confluentimicrobium sp1	NZ_CP010869,NZ_CP010870,NZ_CP010871,NZ_CP010872	NZ_CP010869	Confluentimicrobium_sp._EMB200-NS6,_complete_genome.		4147426
GCF_001997295	Bacteria	d__Bacteria;p__Actinobacteriota;c__Actinobacteria;o__Propionibacteriales;f__Propionibacteriaceae;g__Tessaracoccus;s__Tessaracoccus flavus	NZ_CP019605	NZ_CP019605	Tessaracoccus_flavus_strain_RP1T,_complete_genome.	o	3222890
GCF_900070345	Bacteria	d__Bacteria;p__Proteobacteria;c__Gammaproteobacteria;o__Pseudomonadales;f__Halomonadaceae;g__Halomonas;s__	NZ_LN813019	NZ_LN813019	Halomonas_sp._R57-5_genome_assembly_HalomonasR57-5,_chromosome_:_I.		5031573
GCF_000931465	Bacteria	d__Bacteria;p__Proteobacteria;c__Gammaproteobacteria;o__Pseudomonadales;f__Pseudomonadaceae;g__Pseudomonas_E;s__	NZ_CP010892,NZ_CP010893,NZ_CP010894	NZ_CP010892	Pseudomonas_sp._MRSN12121,_complete_genome.		6986763
GCF_002868735	Bacteria	No definition in GTDB	NZ_CP025611,NZ_CP025612,NZ_CP025613,NZ_CP025614,NZ_CP025615	NZ_CP025611	Niveispirillum_cyanobacteriorum_strain_TH16_chromosome_eg_1,_complete_sequence.		6048780
GCF_001941645	Bacteria	d__Bacteria;p__Actinobacteriota;c__Actinobacteria;o__Corynebacteriales;f__Pseudonocardiaceae;g__Actinoalloteichus;s__	NZ_CP016077,NZ_CP016078	NZ_CP016077	Actinoalloteichus_sp._GBA129-24_chromosome,_complete_genome.		7275385
GCF_001941625	Bacteria	d__Bacteria;p__Actinobacteriota;c__Actinobacteria;o__Corynebacteriales;f__Pseudonocardiaceae;g__Actinoalloteichus;s__	NZ_CP016076	NZ_CP016076	Actinoalloteichus_sp._ADI127-7_chromosome,_complete_genome.		7120854
GCF_001548095	Bacteria	d__Bacteria;p__Cyanobacteriota;c__Cyanobacteriia;o__Cyanobacteriales;f__Cyanobacteriaceae;g__Geminocystis;s__	NZ_AP014815,NZ_AP014816,NZ_AP014817,NZ_AP014818,NZ_AP014819,NZ_AP014820	NZ_AP014815	Geminocystis_sp._NIES-3708_DNA,_complete_genome.		4042078
GCF_002556545	Bacteria	d__Bacteria;p__Actinobacteriota;c__Actinobacteria;o__Streptomycetales;f__Streptomycetaceae;g__Streptomyces;s__Streptomyces formicae	NZ_CP022685	NZ_CP022685	Streptomyces_formicae_strain_KY5_chromosome,_complete_genome.		9611874
GCF_001421015	Bacteria	d__Bacteria;p__Firmicutes;c__Bacilli_A;o__Paenibacillales;f__Paenibacillaceae;g__Paenibacillus_J;s__Paenibacillus_J bovis	NZ_CP013023,NZ_CP021170	NZ_CP013023	Paenibacillus_sp._BD3526,_complete_genome.	o	5517199
GCF_001548115	Bacteria	d__Bacteria;p__Cyanobacteriota;c__Cyanobacteriia;o__Cyanobacteriales;f__Cyanobacteriaceae;g__Geminocystis;s__	NZ_AP014821,NZ_AP014822,NZ_AP014823,NZ_AP014824,NZ_AP014825,NZ_AP014826,NZ_AP014827,NZ_AP014828,NZ_AP014829,NZ_AP014830,NZ_AP014831,NZ_AP014832	NZ_AP014821	Geminocystis_sp._NIES-3709_DNA,_complete_genome.		4426059
GCF_002949795	Bacteria	No definition in GTDB	NZ_CP026692,NZ_CP026693,NZ_CP026694,NZ_CP026695,NZ_CP026696	NZ_CP026692	Nostoc_sp._'Lobaria_pulmonaria_(5183)_cyanobiont'_strain_5183_chromosome,_complete_genome.		7339908
GCF_000950575	Bacteria	d__Bacteria;p__Actinobacteriota;c__Actinobacteria;o__Actinomycetales;f__Micrococcaceae;g__Renibacterium;s__	NZ_CP011005,NZ_CP011006	NZ_CP011005	Arthrobacter_sp._IHBB_11108,_complete_genome.		3599434
GCF_002096055	Bacteria	d__Bacteria;p__Actinobacteriota;c__Actinobacteria;o__Actinomycetales;f__Microbacteriaceae;g__Cnuibacter;s__Cnuibacter physcomitrellae	NZ_CP020715,NZ_CP020716,NZ_CP020717	NZ_CP020715	Cnuibacter_physcomitrellae_strain_XA(T)_chromosome,_complete_genome.	o	4351649
GCF_002240225	Bacteria	d__Bacteria;p__Firmicutes;c__Bacilli_A;o__Paenibacillales;f__Paenibacillaceae;g__Paenibacillus_R;s__Paenibacillus_R physcomitrellae	NZ_CP022584	NZ_CP022584	Paenibacillus_physcomitrellae_strain_XB_genome.		4828665
GCF_001517405	Bacteria	d__Bacteria;p__Proteobacteria;c__Gammaproteobacteria;o__Enterobacterales;f__Enterobacteriaceae;g__Erwinia_B;s__Erwinia_B gerundensis	NZ_LN907827,NZ_LN907828,NZ_LN907829	NZ_LN907827	Erwinia_sp._EM595_genome_assembly_EM595,_chromosome_:_1.	o	4481256
GCF_002355735	Bacteria	d__Bacteria;p__Proteobacteria;c__Gammaproteobacteria;o__Acidiferrobacterales;f__Sulfurifustaceae;g__Sulfuricaulis;s__Sulfuricaulis limicola	NZ_AP014879	NZ_AP014879	Sulfuricaulis_limicola_DNA,_complete_genome.		2864672
GCF_001010805	Bacteria	d__Bacteria;p__Proteobacteria;c__Gammaproteobacteria;o__Pseudomonadales;f__Spongiibacteraceae;g__IMCC21906;s__	NZ_CP011477,NZ_CP011478	NZ_CP011477	Spongiibacter_sp._IMCC21906,_complete_genome.		3481669
GCF_001011155	Bacteria	d__Bacteria;p__Proteobacteria;c__Alphaproteobacteria;o__Rhizobiales;f__Rhizobiaceae;g__Hoeflea;s__	NZ_CP011479,NZ_CP011480,NZ_CP011481	NZ_CP011479	Hoeflea_sp._IMCC20628,_complete_genome.		5119813
GCF_001577525	Bacteria	d__Bacteria;p__Desulfobacterota;c__Desulfofervidia;o__Desulfofervidales;f__Desulfofervidaceae;g__Desulfofervidus;s__Desulfofervidus auxilii	NZ_CP013015	NZ_CP013015	Candidatus_Desulfofervidus_auxilii_strain_HS1_genome.		2540211
GCF_001543325	Bacteria	d__Bacteria;p__Bacteroidota;c__Bacteroidia;o__Flavobacteriales;f__Flavobacteriaceae;g__Lutibacter;s__Lutibacter profundi	NZ_CP013355	NZ_CP013355	Lutibacter_profundi_strain_LP1_chromosome,_complete_genome.	o	2966978
GCF_001044335	Bacteria	d__Bacteria;p__Proteobacteria;c__Gammaproteobacteria;o__Betaproteobacteriales;f__Methylophilaceae;g__BACL14;s__BACL14 sp2	NZ_CP011001	NZ_CP011001	Methylophilales_bacterium_MBRSF5_genome.		1352914
GCF_001044375	Bacteria	d__Bacteria;p__Proteobacteria;c__Gammaproteobacteria;o__Betaproteobacteriales;f__Methylophilaceae;g__BACL14;s__BACL14 sp2	NZ_CP011003	NZ_CP011003	Methylophilales_bacterium_MBRSG12_genome.		1352831
GCF_001044355	Bacteria	d__Bacteria;p__Proteobacteria;c__Gammaproteobacteria;o__Betaproteobacteriales;f__Methylophilaceae;g__BACL14;s__BACL14 sp2	NZ_CP011002	NZ_CP011002	Methylophilales_bacterium_MBRSH7_genome.		1352885
GCF_003352185	Bacteria	No definition in GTDB	NZ_CP029608	NZ_CP029608	Pseudomonas_kribbensis_strain_46-2_chromosome,_complete_genome.		6324282
GCF_004014695	Bacteria	No definition in GTDB	NZ_CP034836	NZ_CP034836	Hahella_sp._KA22_chromosome,_complete_genome.		6937416
GCF_004135205	Bacteria	No definition in GTDB	NZ_CP035490	NZ_CP035490	Hahella_sp._KA22_chromosome,_complete_genome.		6960771
GCF_000978495	Bacteria	d__Bacteria;p__Firmicutes;c__Bacilli;o__Bacillales;f__Bacillaceae;g__Bacillus;s__Bacillus subtilis	NZ_CP011101	NZ_CP011101	Bacillus_sp._LM_4-2,_complete_genome.		4069266
GCF_001678905	Bacteria	d__Bacteria;p__Actinobacteriota;c__Actinobacteria;o__Actinomycetales;f__Dermabacteraceae;g__Dermabacter_A;s__Dermabacter_A vaginalis	NZ_CP012117	NZ_CP012117	Dermabacter_vaginalis_strain_AD1-86,_complete_genome.	o	2392314
GCF_002356115	Bacteria	d__Bacteria;p__Proteobacteria;c__Gammaproteobacteria;o__Nitrosococcales;f__Nitrosococcaceae;g__Nitrosoglobus;s__Nitrosoglobus terrae	NZ_AP014836,NZ_AP014837	NZ_AP014836	Candidatus_Nitrosoglobus_terrae_DNA,_complete_genome.		2018309
GCF_001610855	Bacteria	d__Bacteria;p__Planctomycetota;c__Planctomycetes;o__Gemmatales;f__Gemmataceae;g__Gemmata;s__Gemmata massiliana	NZ_CP011271	NZ_CP011271	Gemmata_sp._SH-PL17,_complete_genome.		9045424
GCF_001932615	Bacteria	d__Bacteria;p__Firmicutes;c__Bacilli;o__Lactobacillales;f__Lactobacillaceae;g__Weissella;s__Weissella jogaejeotgali	NZ_CP014332,NZ_CP014333	NZ_CP014332	Weissella_jogaejeotgali_strain_FOL01_chromosome,_complete_genome.	o	2149545
GCF_001610835	Bacteria	d__Bacteria;p__Planctomycetota;c__Planctomycetes;o__Planctomycetales;f__Planctomycetaceae;g__Planctomyces;s__	NZ_CP011270	NZ_CP011270	Planctomyces_sp._SH-PL14,_complete_genome.		8442773
GCF_001758565	Bacteria	d__Bacteria;p__Proteobacteria;c__Alphaproteobacteria;o__Rickettsiales;f__Anaplasmataceae;g__Wolbachia;s__	NZ_CP011148	NZ_CP011148	Wolbachia_endosymbiont_of_Drosophila_incompta_strain_wInc_Cu_genome.		1267840
GCF_001628715	Bacteria	d__Bacteria;p__Proteobacteria;c__Alphaproteobacteria;o__Acetobacterales;f__Acetobacteraceae;g__Acetobacter;s__	NZ_CP011120,NZ_CP011121,NZ_CP011122,NZ_CP011123	NZ_CP011120	Acetobacter_sp._SLV-7,_complete_genome.		3106397
GCF_002220195	Bacteria	d__Bacteria;p__Proteobacteria;c__Alphaproteobacteria;o__Acetobacterales;f__Acetobacteraceae;g__Acetobacter;s__	NZ_CP022374	NZ_CP022374	Acetobacter_oryzifermentans_strain_dm_chromosome,_complete_genome.		3127455
GCF_001304795	Bacteria	d__Bacteria;p__Proteobacteria;c__Alphaproteobacteria;o__Sphingomonadales;f__Sphingomonadaceae;g__Citromicrobium;s__Citromicrobium bathyomarinum	NZ_CP011344	NZ_CP011344	Citromicrobium_sp._JL477,_complete_genome.		3258499
GCF_001610895	Bacteria	d__Bacteria;p__Planctomycetota;c__Planctomycetes;o__Isosphaerales;f__Isosphaeraceae;g__Paludisphaera;s__	NZ_CP011273,NZ_CP011274,NZ_CP011275,NZ_CP011276,NZ_CP011277	NZ_CP011273	Planctomyces_sp._SH-PL62,_complete_genome.		6784659
GCF_001546925	Bacteria	d__Bacteria;p__Proteobacteria;c__Gammaproteobacteria;o__Betaproteobacteriales;f__Burkholderiaceae;g__Burkholderia;s__Burkholderia sp11	NZ_CM003770,NZ_LNJS01000004,NZ_LNJS01000005,NZ_LNJS01000001,NZ_LNJS01000002	NZ_LNJS01000001	Burkholderia_sp._MSMB1588_MSMB1588_2,_whole_genome_shotgun_sequence.		6899630
GCF_002934695	Bacteria	No definition in GTDB	NZ_CP026420,NZ_CP026424,NZ_CP026421,NZ_CP026422,NZ_CP026423,NZ_CP026426,NZ_CP026425,NZ_CP026427	NZ_CP026420	Acinetobacter_sp._ACNIH1_chromosome,_complete_genome.		3696158
GCF_002934285	Bacteria	No definition in GTDB	NZ_CP026228,NZ_CP026229,NZ_CP026230	NZ_CP026228	Aeromonas_sp._ASNIH1_chromosome,_complete_genome.		5079402
GCF_002934795	Bacteria	No definition in GTDB	NZ_CP026406,NZ_CP026411,NZ_CP026407,NZ_CP026409,NZ_CP026410,NZ_CP026408	NZ_CP026406	Aeromonas_sp._ASNIH2_chromosome,_complete_genome.		4864532
GCF_002903405	Bacteria	No definition in GTDB	NZ_CP026222,NZ_CP026223,NZ_CP026225,NZ_CP026224	NZ_CP026222	Aeromonas_sp._ASNIH3_chromosome,_complete_genome.		5033911
GCF_002934425	Bacteria	No definition in GTDB	NZ_CP026217,NZ_CP026218,NZ_CP026220,NZ_CP026221,NZ_CP026219	NZ_CP026217	Aeromonas_sp._ASNIH4_chromosome,_complete_genome.		5480196
GCF_002934345	Bacteria	No definition in GTDB	NZ_CP026386	NZ_CP026386	Pseudomonas_sp._PONIH3_chromosome,_complete_genome.		6313552
GCF_001532025	Bacteria	d__Bacteria;p__Proteobacteria;c__Gammaproteobacteria;o__Betaproteobacteriales;f__Burkholderiaceae;g__Burkholderia;s__Burkholderia sp12	NZ_CP013457,NZ_CP013458	NZ_CP013457	Burkholderia_sp._MSMB617WGS_chromosome_1,_complete_sequence.		6913798
GCF_001524445	Bacteria	d__Bacteria;p__Proteobacteria;c__Gammaproteobacteria;o__Betaproteobacteriales;f__Burkholderiaceae;g__Burkholderia;s__Burkholderia sp12	NZ_CP013417,NZ_CP013418,NZ_CP013419	NZ_CP013417	Burkholderia_sp._MSMB0266_chromosome_1,_complete_sequence.		7427555
GCF_001524625	Bacteria	d__Bacteria;p__Proteobacteria;c__Gammaproteobacteria;o__Betaproteobacteriales;f__Burkholderiaceae;g__Burkholderia;s__Burkholderia sp12	NZ_CP013424,NZ_CP013425,NZ_CP013423	NZ_CP013424	Burkholderia_sp._MSMB0852_chromosome_1,_complete_sequence.		7081173
GCF_001522585	Bacteria	d__Bacteria;p__Proteobacteria;c__Gammaproteobacteria;o__Betaproteobacteriales;f__Burkholderiaceae;g__Burkholderia;s__Burkholderia sp5	NZ_CP013373,NZ_CP013372,NZ_CP013374	NZ_CP013373	Burkholderia_sp._NRF60-BP8_chromosome_1,_complete_sequence.		7079943
GCF_001523915	Bacteria	d__Bacteria;p__Proteobacteria;c__Gammaproteobacteria;o__Betaproteobacteriales;f__Burkholderiaceae;g__Burkholderia;s__	NZ_CP013384,NZ_CP013383,NZ_CP013385	NZ_CP013384	Burkholderia_sp._LA-2-3-30-S1-D2_chromosome_1,_complete_sequence.		7129526
GCF_001524645	Bacteria	d__Bacteria;p__Proteobacteria;c__Gammaproteobacteria;o__Betaproteobacteriales;f__Burkholderiaceae;g__Burkholderia;s__Burkholderia sp9	NZ_CP013427,NZ_CP013428,NZ_CP013429,NZ_CP013426	NZ_CP013427	Burkholderia_sp._MSMB0856_chromosome_1,_complete_sequence.		7249502
GCF_000972765	Bacteria	d__Bacteria;p__Verrucomicrobiota;c__Verrucomicrobiae;o__Opitutales;f__Opitutaceae;g__IMCC26134;s__	NZ_CP011265	NZ_CP011265	Verrucomicrobia_bacterium_IMCC26134,_complete_genome.		4001000
GCF_000520015	Bacteria	d__Bacteria;p__Proteobacteria;c__Gammaproteobacteria;o__Enterobacterales;f__Enterobacteriaceae;g__Chania;s__Chania multitudinisentens	NZ_CP007044	NZ_CP007044	Chania_multitudinisentens_RB-25,_complete_genome.		5488183
GCF_001281005	Bacteria	d__Bacteria;p__Proteobacteria;c__Gammaproteobacteria;o__Enterobacterales;f__Enterobacteriaceae;g__Citrobacter;s__Citrobacter freundii_C	NZ_CP012554	NZ_CP012554	Citrobacter_portucalensis_strain_P10159,_complete_genome.		5080321
GCF_002105535	Bacteria	d__Bacteria;p__Proteobacteria;c__Alphaproteobacteria;o__Rhodospirillales;f__Magnetospirillaceae;g__Magnetospirillum_A;s__	NZ_CP015848	NZ_CP015848	Magnetospirillum_sp._ME-1,_complete_genome.		4551873
GCF_001294645	Bacteria	d__Bacteria;p__Actinobacteriota;c__Actinobacteria;o__Corynebacteriales;f__Pseudonocardiaceae;g__Pseudonocardia;s__	NZ_CP011868,NZ_CP011869	NZ_CP011868	Pseudonocardia_sp._HH130629-09,_complete_genome.		6300975
GCF_001975025	Bacteria	d__Bacteria;p__Actinobacteriota;c__Actinobacteria;o__Streptomycetales;f__Streptomycetaceae;g__Streptomyces;s__Streptomyces silaceus	NZ_CP015588	NZ_CP015588	Streptomyces_alfalfae_strain_ACCC40021_chromosome,_complete_genome.	o	8625867
GCF_900095795	Bacteria	d__Bacteria;p__Bacteroidota;c__Bacteroidia;o__Bacteroidales;f__Dysgonomonadaceae;g__Petrimonas;s__Petrimonas mucosa	NZ_LT608328	NZ_LT608328	Petrimonas_mucosa_isolate_ING2-E5A_genome_assembly,_chromosome:_I.	o	3717632
GCF_900095135	Bacteria	d__Bacteria;p__Bacteroidota;c__Bacteroidia;o__Bacteroidales;f__Dysgonomonadaceae;g__Proteiniphilum;s__Proteiniphilum saccharofermentans	NZ_LT605205	NZ_LT605205	Proteiniphilum_saccharofermentans_isolate_M3/6_genome_assembly,_chromosome:_I.	o	4414963
GCF_001185205	Bacteria	d__Bacteria;p__Proteobacteria;c__Alphaproteobacteria;o__Rhizobiales;f__Devosiaceae;g__Devosia;s__	NZ_CP011300	NZ_CP011300	Devosia_sp._H5989,_complete_genome.		4594249
GCF_001865655	Bacteria	d__Bacteria;p__Bacteroidota;c__Bacteroidia;o__Flavobacteriales;f__Flavobacteriaceae;g__Maribacter;s__Maribacter dokdonensis	NZ_CP011318	NZ_CP011318	Maribacter_sp._1_2014MBL_MicDiv,_complete_genome.		4399611
GCF_001865675	Bacteria	d__Bacteria;p__Proteobacteria;c__Gammaproteobacteria;o__Betaproteobacteriales;f__Burkholderiaceae;g__Janthinobacterium;s__	NZ_CP011319	NZ_CP011319	Janthinobacterium_sp._1_2014MBL_MicDiv,_complete_genome.		6453540
GCF_001278715	Bacteria	d__Bacteria;p__Proteobacteria;c__Gammaproteobacteria;o__Pseudomonadales;f__Moraxellaceae;g__Acinetobacter;s__Acinetobacter albensis	NZ_CP012608	NZ_CP012608	Acinetobacter_sp._TTH0-4,_complete_genome.		2962453
GCF_001277295	Bacteria	d__Bacteria;p__Cyanobacteriota;c__Cyanobacteriia;o__Cyanobacteriales;f__Nostocaceae;g__Aphanizomenon_A;s__Aphanizomenon_A sp1	NZ_CP011456,NZ_CP011457	NZ_CP011456	Anabaena_sp._WA102,_complete_genome.		5782034
GCF_001077815	Bacteria	d__Bacteria;p__Proteobacteria;c__Alphaproteobacteria;o__Sphingomonadales;f__Sphingomonadaceae;g__Erythrobacter_B;s__Erythrobacter_B atlanticus	NZ_CP011310,NZ_CP015441	NZ_CP011310	Erythrobacter_atlanticus_strain_s21-N3,_complete_genome.	o	3226359
GCF_000408885	Bacteria	d__Bacteria;p__Firmicutes;c__Bacilli;o__Bacillales;f__Bacillaceae;g__Bacillus;s__Bacillus paralicheniformis	NC_021362	NC_021362	Bacillus_paralicheniformis_ATCC_9945a,_complete_genome.		4376305
GCF_000876525	Bacteria	d__Bacteria;p__Firmicutes;c__Bacilli;o__Bacillales;f__Bacillaceae;g__Bacillus;s__Bacillus paralicheniformis	NZ_CP010524	NZ_CP010524	Bacillus_paralicheniformis_strain_BL-09,_complete_genome.		4388022
GCF_002068155	Bacteria	d__Bacteria;p__Firmicutes;c__Bacilli;o__Bacillales;f__Bacillaceae;g__Bacillus;s__Bacillus paralicheniformis	NZ_CP020352	NZ_CP020352	Bacillus_paralicheniformis_strain_MDJK30_chromosome,_complete_genome.		4352468
GCF_002393225	Bacteria	d__Bacteria;p__Firmicutes;c__Bacilli;o__Bacillales;f__Bacillaceae;g__Bacillus;s__Bacillus paralicheniformis	NZ_CP023168	NZ_CP023168	Bacillus_paralicheniformis_strain_14DA11_chromosome,_complete_genome.		4535069
GCF_002993925	Bacteria	No definition in GTDB	NZ_CP023665	NZ_CP023665	Bacillus_paralicheniformis_strain_Bac84_chromosome,_complete_genome.		4376831
GCF_002993945	Bacteria	No definition in GTDB	NZ_CP023666	NZ_CP023666	Bacillus_paralicheniformis_strain_Bac48_chromosome,_complete_genome.		4464381
GCF_003711025	Bacteria	No definition in GTDB	NZ_CP033389	NZ_CP033389	Bacillus_paralicheniformis_strain_CBMAI_1303_chromosome,_complete_genome.		4476034
GCF_001278095	Bacteria	d__Bacteria;p__Actinobacteriota;c__Actinobacteria;o__Streptomycetales;f__Streptomycetaceae;g__Streptomyces;s__	NZ_CP011522,NZ_CP011523	NZ_CP011522	Streptomyces_sp._CFMR_7_strain_CFMR-7,_complete_genome.		8307279
GCF_001007005	Bacteria	d__Bacteria;p__Proteobacteria;c__Gammaproteobacteria;o__Pseudomonadales;f__Pseudomonadaceae;g__Pseudomonas_E;s__Pseudomonas_E soli	NZ_LN847264	NZ_LN847264	Pseudomonas_sp._CCOS_191_genome_assembly_Pseudomonas_sp._strain_CCOS_191,_chromosome_:_I.		6012947
GCF_001186215	Bacteria	d__Bacteria;p__Proteobacteria;c__Gammaproteobacteria;o__Enterobacterales;f__Enterobacteriaceae;g__Edwardsiella;s__Edwardsiella anguillarum	NZ_CP011516	NZ_CP011516	Edwardsiella_sp._LADL05-105,_complete_genome.		4142037
GCF_001023575	Bacteria	d__Bacteria;p__Actinobacteriota;c__Acidimicrobiia;o__IMCC26256;f__IMCC26256;g__IMCC26256;s__	NZ_CP011489	NZ_CP011489	Actinobacteria_bacterium_IMCC26256,_complete_genome.		2461858
GCF_001643015	Bacteria	d__Bacteria;p__Actinobacteriota;c__Actinobacteria;o__Corynebacteriales;f__Corynebacteriaceae;g__Corynebacterium;s__Corynebacterium crudilactis	NZ_CP015622,NZ_CP015623,NZ_CP015624	NZ_CP015622	Corynebacterium_crudilactis_strain_JZ16_chromosome,_complete_genome.	o	3217288
GCF_001454985	Bacteria	d__Bacteria;p__Actinobacteriota;c__Actinobacteria;o__Actinomycetales;f__Micrococcaceae;g__Glutamicibacter;s__Glutamicibacter sp2	NZ_CP013297,NZ_CP013298,NZ_CP013299	NZ_CP013297	Arthrobacter_sp._YC-RL1,_complete_genome.		4018639
GCF_001548275	Bacteria	d__Bacteria;p__Desulfobacterota;c__Thermodesulfobacteria;o__Thermodesulfobacteriales;f__Thermodesulfobacteriaceae;g__Caldimicrobium;s__Caldimicrobium thiodismutans	NZ_AP014945	NZ_AP014945	Caldimicrobium_thiodismutans_DNA,_complete_genome.	o	1814952
GCF_001620025	Bacteria	d__Bacteria;p__Actinobacteriota;c__Actinobacteria;o__Corynebacteriales;f__Corynebacteriaceae;g__Rhodococcus;s__Rhodococcus kroppenstedtii	NZ_CP015219	NZ_CP015219	Rhodococcus_sp._PBTS1,_complete_genome.		4251687
GCF_001620005	Bacteria	d__Bacteria;p__Actinobacteriota;c__Actinobacteria;o__Corynebacteriales;f__Corynebacteriaceae;g__Rhodococcus;s__	NZ_CP015220,NZ_CP015221	NZ_CP015220	Rhodococcus_sp._PBTS2,_complete_genome.		5316948
GCF_900070365	Bacteria	d__Bacteria;p__Actinobacteriota;c__Actinobacteria;o__Corynebacteriales;f__Pseudonocardiaceae;g__Alloactinosynnema;s__	NZ_LN850107	NZ_LN850107	Alloactinosynnema_sp._L-07_genome_assembly_Alloactinosynnema_sp._L-07,_chromosome_:_I.		7405112
GCF_000348805	Bacteria	d__Bacteria;p__Bacteroidota;c__Bacteroidia;o__Flavobacteriales;f__Blattabacteriaceae;g__Blattabacterium;s__Blattabacterium cuenoti	NC_020510	NC_020510	Blattabacterium_sp._(Panesthia_angustipennis_spadica)_str._BPAA_DNA,_complete_genome.	o	632490
GCF_002355135	Bacteria	d__Bacteria;p__Bacteroidota;c__Bacteroidia;o__Flavobacteriales;f__Blattabacteriaceae;g__Blattabacterium;s__Blattabacterium cuenoti	NZ_AP014609	NZ_AP014609	Blattabacterium_cuenoti_BPAY_DNA,_complete_genome,_strain:_BPAY.		632370
GCF_003573915	Bacteria	No definition in GTDB	NZ_AP014608	NZ_AP014608	Blattabacterium_cuenoti_STAT_DNA,_complete_genome,_strain:_STAT.		631621
GCF_900636685	Bacteria	No definition in GTDB	NZ_LR134304	NZ_LR134304	Staphylococcus_schweitzeri_strain_NCTC13712_genome_assembly,_chromosome:_1.		2784939
GCF_001653795	Bacteria	d__Bacteria;p__Proteobacteria;c__Gammaproteobacteria;o__Betaproteobacteriales;f__Burkholderiaceae;g__Mitsuaria;s__	NZ_CP011514,NZ_CP011515	NZ_CP011514	Mitsuaria_sp._7,_complete_genome.		6085092
GCF_001189535	Bacteria	d__Bacteria;p__Actinobacteriota;c__Actinobacteria;o__Actinomycetales;f__Dermatophilaceae;g__Arsenicicoccus;s__	NZ_CP012070	NZ_CP012070	Arsenicicoccus_sp._oral_taxon_190,_complete_genome.		3525271
GCF_001262075	Bacteria	d__Bacteria;p__Proteobacteria;c__Gammaproteobacteria;o__Betaproteobacteriales;f__Burkholderiaceae;g__Ottowia;s__	NZ_CP012073	NZ_CP012073	Ottowia_sp._oral_taxon_894_strain_W10237,_complete_genome.		2925783
GCF_001655615	Bacteria	d__Bacteria;p__Proteobacteria;c__Gammaproteobacteria;o__Pseudomonadales;f__Pseudomonadaceae;g__Pseudomonas_E;s__Pseudomonas_E frederiksbergensis_C	NZ_CP011567	NZ_CP011567	Pseudomonas_sp._GR_6-02,_complete_genome.		6500345
GCF_002139915	Bacteria	d__Bacteria;p__Campylobacterota;c__Campylobacteria;o__Campylobacterales;f__Campylobacteraceae;g__Campylobacter_C;s__	NZ_CP018788	NZ_CP018788	Campylobacter_sp._NCTC_13003,_complete_genome.		1593985
GCF_002139855	Bacteria	d__Bacteria;p__Campylobacterota;c__Campylobacteria;o__Campylobacterales;f__Campylobacteraceae;g__Campylobacter_C;s__	NZ_CP018789,NZ_CP018790	NZ_CP018789	Campylobacter_sp._RM6137,_complete_genome.		1640613
GCF_002139895	Bacteria	d__Bacteria;p__Campylobacterota;c__Campylobacteria;o__Campylobacterales;f__Campylobacteraceae;g__Campylobacter_C;s__	NZ_CP018791,NZ_CP018792	NZ_CP018791	Campylobacter_sp._RM8964,_complete_genome.		1754294
GCF_002139875	Bacteria	d__Bacteria;p__Campylobacterota;c__Campylobacteria;o__Campylobacterales;f__Campylobacteraceae;g__Campylobacter_C;s__	NZ_CP018793,NZ_CP018794,NZ_CP018795	NZ_CP018793	Campylobacter_sp._RM12175,_complete_genome.		1612610
GCF_001186405	Bacteria	d__Bacteria;p__Nitrospirota_A;c__Leptospirillia;o__Leptospirillales;f__Leptospirillaceae;g__Leptospirillum_A;s__Leptospirillum_A ferriphilum_A	NZ_CP012147	NZ_CP012147	Leptospirillum_sp._Group_II_'CF-1',_complete_genome.		2709324
GCF_001931635	Bacteria	d__Bacteria;p__Actinobacteriota;c__Actinobacteria;o__Streptomycetales;f__Streptomycetaceae;g__Streptomyces;s__	NZ_CP010833	NZ_CP010833	Streptomyces_sp._Tue6075,_complete_genome.		7931832
GCF_001183865	Bacteria	d__Bacteria;p__Proteobacteria;c__Gammaproteobacteria;o__Betaproteobacteriales;f__Methylophilaceae;g__Methylophilus;s__	NZ_CP012020	NZ_CP012020	Methylophilus_sp._TWE2,_complete_genome.		3079044
GCF_001511835	Bacteria	d__Bacteria;p__Proteobacteria;c__Alphaproteobacteria;o__Rhodospirillales;f__Magnetospirillaceae;g__Magnetospirillum_A;s__	NZ_LN997848,NZ_LN997849	NZ_LN997848	Magnetospirillum_sp._XM-1_genome_assembly_XM-1,_chromosome_:_I.		4992477
GCF_002443095	Bacteria	d__Bacteria;p__Firmicutes;c__Bacilli;o__Bacillales;f__Bacillaceae;g__Bacillus;s__Bacillus glycinifermentans	NZ_CP023481	NZ_CP023481	Bacillus_glycinifermentans_strain_KBN06P03352_chromosome,_complete_genome.		4659467
GCF_004103615	Bacteria	No definition in GTDB	NZ_CP035232,NZ_CP035233	NZ_CP035232	Bacillus_glycinifermentans_strain_SRCM103574_chromosome,_complete_genome.		4810226
GCF_900093775	Bacteria	d__Bacteria;p__Firmicutes;c__Bacilli;o__Bacillales;f__Bacillaceae;g__Bacillus;s__Bacillus glycinifermentans_A	NZ_LT603683	NZ_LT603683	Bacillus_glycinifermentans_isolate_BGLY_genome_assembly,_chromosome:_1.	o	4607442
GCF_900086985	Bacteria	d__Bacteria;p__Proteobacteria;c__Gammaproteobacteria;o__Pseudomonadales;f__Halomonadaceae;g__Halomonas;s__Halomonas sp4	NZ_LT593974	NZ_LT593974	Halomonas_sp._HL-93_genome_assembly,_chromosome:_I.		4144542
GCF_001889605	Bacteria	d__Bacteria;p__Proteobacteria;c__Alphaproteobacteria;o__Rhizobiales;f__Rhizobiaceae;g__B7;s__	NZ_CP018171,NZ_CP018172	NZ_CP018171	Mesorhizobium_oceanicum_strain_B7,_complete_genome.		5324561
GCF_004300825	Bacteria	No definition in GTDB	NZ_CP036250	NZ_CP036250	Egicoccus_halophilus_strain_EGI_80432_chromosome,_complete_genome.		3980161
GCF_004322855	Bacteria	No definition in GTDB	NZ_CP036402	NZ_CP036402	Egibacter_rhizosphaerae_strain_EGI_80759_chromosome,_complete_genome.		4637169
GCF_001266795	Bacteria	d__Bacteria;p__Proteobacteria;c__Gammaproteobacteria;o__Pseudomonadales;f__Hahellaceae;g__Marinobacter;s__Marinobacter adhaerens	NZ_CP011929	NZ_CP011929	Marinobacter_sp._CP1,_complete_genome.		4768422
GCF_002288285	Bacteria	d__Bacteria;p__Proteobacteria;c__Alphaproteobacteria;o__Sphingomonadales;f__Sphingomonadaceae;g__Sphingobium;s__Sphingobium hydrophobicum	NZ_CP022745,NZ_CP022746,NZ_CP022747,NZ_CP022748,NZ_CP022749,NZ_CP022750,NZ_CP022751	NZ_CP022745	Sphingobium_sp._C1_chromosome_I,_complete_sequence.		4602637
GCF_001936295	Bacteria	d__Bacteria;p__Spirochaetota;c__Spirochaetia;o__Borreliales;f__Borreliaceae;g__Borreliella;s__Borreliella mayonii	NZ_CP015796,NZ_CP015797,NZ_CP015798,NZ_CP015799,NZ_CP015800,NZ_CP015801,NZ_CP015802,NZ_CP015962,NZ_CP015803,NZ_CP015804,NZ_CP015805,NZ_CP015806,NZ_CP015807,NZ_CP015808,NZ_CP015809	NZ_CP015796	Borrelia_mayonii_strain_MN14-1539_chromosome,_complete_genome.		1302058
GCF_001945665	Bacteria	d__Bacteria;p__Spirochaetota;c__Spirochaetia;o__Borreliales;f__Borreliaceae;g__Borreliella;s__Borreliella mayonii	NZ_CP015780,NZ_CP015781,NZ_CP015782,NZ_CP015783,NZ_CP015784,NZ_CP015785,NZ_CP015786,NZ_CP015787,NZ_CP015788,NZ_CP015789,NZ_CP015790,NZ_CP015791,NZ_CP015792,NZ_CP015793,NZ_CP015794,NZ_CP015795	NZ_CP015780	Borrelia_mayonii_strain_MN14-1420,_complete_genome.	o	1311545
GCF_001579905	Bacteria	d__Bacteria;p__Proteobacteria;c__Alphaproteobacteria;o__Rhizobiales;f__Stappiaceae;g__Labrenzia;s__Labrenzia sp1	NZ_CP011927,NZ_CP011928	NZ_CP011927	Labrenzia_sp._CP4,_complete_genome.		6051301
GCF_003315775	Bacteria	No definition in GTDB	NZ_CP011940	NZ_CP011940	Megasphaera_hexanoica_strain_MH_chromosome,_complete_genome.		2877851
GCF_002355415	Bacteria	d__Bacteria;p__Proteobacteria;c__Gammaproteobacteria;o__Acidiferrobacterales;f__Sulfurifustaceae;g__Sulfurifustis;s__Sulfurifustis variabilis	NZ_AP014936	NZ_AP014936	Sulfurifustis_variabilis_DNA,_complete_genome,_strain:_skN76.		3958814
GCF_002844395	Bacteria	d__Bacteria;p__Firmicutes_A;c__Clostridia;o__Acetivibrionales;f__Acetivibrionaceae;g__Herbivorax;s__Herbivorax saccincola	NZ_CP025197	NZ_CP025197	Hungateiclostridium_saccincola_strain_GGR1_chromosome,_complete_genome.		3604547
GCF_001191005	Bacteria	d__Bacteria;p__Proteobacteria;c__Gammaproteobacteria;o__Betaproteobacteriales;f__Burkholderiaceae;g__Pseudoduganella;s__	NZ_CP012201	NZ_CP012201	Massilia_sp._NR_4-1,_complete_genome.		6361416
GCF_001412535	Bacteria	d__Bacteria;p__Proteobacteria;c__Gammaproteobacteria;o__Betaproteobacteriales;f__Burkholderiaceae;g__Limnohabitans;s__	NZ_CP011774	NZ_CP011774	Limnohabitans_sp._63ED37-2,_complete_genome.		3372992
GCF_001412575	Bacteria	d__Bacteria;p__Proteobacteria;c__Gammaproteobacteria;o__Betaproteobacteriales;f__Burkholderiaceae;g__Limnohabitans;s__	NZ_CP011834	NZ_CP011834	Limnohabitans_sp._103DPR2,_complete_genome.		2948795
GCF_001293045	Bacteria	d__Bacteria;p__Proteobacteria;c__Gammaproteobacteria;o__Betaproteobacteriales;f__Burkholderiaceae;g__Paraburkholderia;s__Paraburkholderia graminis	NZ_CP012192,NZ_CP012193	NZ_CP012192	Burkholderia_sp._HB1_chromosome_1,_complete_sequence.		7206167
GCF_003076475	Bacteria	No definition in GTDB	NZ_CP020919	NZ_CP020919	Flavobacterium_kingsejongi_strain_WV39_chromosome,_complete_genome.		4224053
GCF_001712855	Bacteria	d__Bacteria;p__Proteobacteria;c__Gammaproteobacteria;o__Enterobacterales;f__Pasteurellaceae;g__Rodentibacter;s__Rodentibacter pneumotropicus_A	NZ_CP013830	NZ_CP013830	Pasteurellaceae_bacterium_NI1060_genome.		2554082
GCF_900097105	Bacteria	d__Bacteria;p__Verrucomicrobiota;c__Verrucomicrobiae;o__Verrucomicrobiales;f__Akkermansiaceae;g__Akkermansia;s__Akkermansia glycaniphila	NZ_LT629973	NZ_LT629973	Akkermansia_glycaniphila_isolate_APytT_genome_assembly,_chromosome:_I.	o	3074078
GCF_003722335	Bacteria	No definition in GTDB	NZ_CP026100	NZ_CP026100	Caulobacter_flavus_strain_RHGG3_chromosome,_complete_genome.		5659202
GCF_900070325	Bacteria	d__Bacteria;p__Firmicutes_A;c__Clostridia;o__Lachnospirales;f__Lachnospiraceae;g__Herbinix;s__Herbinix luporum	NZ_LN879430	NZ_LN879430	Herbinix_sp._SD1D_genome_assembly_SD1D,_chromosome_:_I.		2609352
GCF_003999525	Bacteria	No definition in GTDB	NZ_CP012060,NZ_CP012062,NZ_CP012061	NZ_CP012060	Xanthomonas_sp._ISO98C4,_complete_genome.		5330867
GCF_001644575	Bacteria	d__Bacteria;p__Actinobacteriota;c__Actinobacteria;o__Corynebacteriales;f__Corynebacteriaceae;g__Mycobacterium;s__	NZ_CP015596,NZ_CP015597	NZ_CP015596	Mycobacterium_sp._YC-RL4_chromosome,_complete_genome.		6053985
GCF_001648155	Bacteria	d__Bacteria;p__Bacteroidota;c__Bacteroidia;o__Flavobacteriales;f__Weeksellaceae;g__Chryseobacterium;s__	NZ_CP015199,NZ_CP015200,NZ_CP015201	NZ_CP015199	Chryseobacterium_glaciei_strain_IHBB_10212_chromosome,_complete_genome.		4871648
GCF_002007485	Bacteria	d__Bacteria;p__Proteobacteria;c__Alphaproteobacteria;o__Rhizobiales;f__Rhizobiaceae;g__Bartonella;s__Bartonella apis_A	NZ_CP015820	NZ_CP015820	Bartonella_apis_strain_BBC0178,_complete_genome.		2601172
GCF_002007505	Bacteria	d__Bacteria;p__Proteobacteria;c__Alphaproteobacteria;o__Rhizobiales;f__Rhizobiaceae;g__Bartonella;s__Bartonella apis_A	NZ_CP015821	NZ_CP015821	Bartonella_apis_strain_BBC0244,_complete_genome.		2643257
GCF_002007565	Bacteria	d__Bacteria;p__Proteobacteria;c__Alphaproteobacteria;o__Rhizobiales;f__Rhizobiaceae;g__Bartonella;s__Bartonella apis_B	NZ_CP015625	NZ_CP015625	Bartonella_apis_strain_BBC0122,_complete_genome.	o	2907212
GCF_001420975	Bacteria	d__Bacteria;p__Actinobacteriota;c__Actinobacteria;o__Corynebacteriales;f__Pseudonocardiaceae;g__Pseudonocardia;s__Pseudonocardia sp2	NZ_CP012181,NZ_CP012182,NZ_CP012183	NZ_CP012181	Pseudonocardia_sp._EC080610-09,_complete_genome.		7131853
GCF_003122365	Bacteria	No definition in GTDB	NZ_CP029254	NZ_CP029254	Streptomyces_spongiicola_strain_HNM0071_chromosome,_complete_genome.		7180417
GCF_001698125	Bacteria	d__Bacteria;p__Actinobacteriota;c__Actinobacteria;o__Corynebacteriales;f__Pseudonocardiaceae;g__Pseudonocardia;s__	NZ_CP013854,NZ_CP013855,NZ_CP013856	NZ_CP013854	Pseudonocardia_sp._HH130630-07,_complete_genome.		6680451
GCF_001582075	Bacteria	d__Bacteria;p__Proteobacteria;c__Gammaproteobacteria;o__Enterobacterales;f__Enterobacteriaceae;g__Kosakonia;s__Kosakonia oryzendophytica	NZ_CP012487,NZ_CP012488,NZ_CP012489,NZ_CP012490	NZ_CP012487	Enterobacter_sp._FY-07,_complete_genome.		5138701
GCF_001465275	Bacteria	d__Bacteria;p__Firmicutes;c__Bacilli_A;o__Paenibacillales;f__Paenibacillaceae;g__32O-W;s__	NZ_CP013653	NZ_CP013653	Paenibacillus_sp._32O-W,_complete_genome.		5375858
GCF_001266755	Bacteria	d__Bacteria;p__Actinobacteriota;c__Actinobacteria;o__Actinomycetales;f__Microbacteriaceae;g__Microbacterium;s__	NZ_CP012299	NZ_CP012299	Microbacterium_sp._CGR1,_complete_genome.		3634864
GCF_001704295	Bacteria	d__Bacteria;p__Proteobacteria;c__Gammaproteobacteria;o__Betaproteobacteriales;f__Burkholderiaceae;g__Bordetella_C;s__	NZ_CP012334	NZ_CP012334	Bordetella_sp._H567,_complete_genome.		5532470
GCF_001267175	Bacteria	d__Bacteria;p__Proteobacteria;c__Gammaproteobacteria;o__Pseudomonadales;f__Pseudomonadaceae;g__Oblitimonas;s__Oblitimonas alkaliphila	NZ_CP012358	NZ_CP012358	Oblitimonas_alkaliphila_strain_B4199_chromosome,_complete_genome.	o	2494031
GCF_001267195	Bacteria	d__Bacteria;p__Proteobacteria;c__Gammaproteobacteria;o__Pseudomonadales;f__Pseudomonadaceae;g__Oblitimonas;s__Oblitimonas alkaliphila	NZ_CP012359	NZ_CP012359	Oblitimonas_alkaliphila_strain_C6819_chromosome,_complete_genome.		2272143
GCF_001267215	Bacteria	d__Bacteria;p__Proteobacteria;c__Gammaproteobacteria;o__Pseudomonadales;f__Pseudomonadaceae;g__Oblitimonas;s__Oblitimonas alkaliphila	NZ_CP012360	NZ_CP012360	Oblitimonas_alkaliphila_strain_C6918_chromosome,_complete_genome.		2312033
GCF_001267255	Bacteria	d__Bacteria;p__Proteobacteria;c__Gammaproteobacteria;o__Pseudomonadales;f__Pseudomonadaceae;g__Oblitimonas;s__Oblitimonas alkaliphila	NZ_CP012362	NZ_CP012362	Oblitimonas_alkaliphila_strain_D3318_chromosome,_complete_genome.		2294397
GCF_001267275	Bacteria	d__Bacteria;p__Proteobacteria;c__Gammaproteobacteria;o__Pseudomonadales;f__Pseudomonadaceae;g__Oblitimonas;s__Oblitimonas alkaliphila	NZ_CP012363	NZ_CP012363	Oblitimonas_alkaliphila_strain_E1086_chromosome,_complete_genome.		2391994
GCF_001267295	Bacteria	d__Bacteria;p__Proteobacteria;c__Gammaproteobacteria;o__Pseudomonadales;f__Pseudomonadaceae;g__Oblitimonas;s__Oblitimonas alkaliphila	NZ_CP012364	NZ_CP012364	Oblitimonas_alkaliphila_strain_E1148_chromosome,_complete_genome.		2377259
GCF_001267315	Bacteria	d__Bacteria;p__Proteobacteria;c__Gammaproteobacteria;o__Pseudomonadales;f__Pseudomonadaceae;g__Oblitimonas;s__Oblitimonas alkaliphila	NZ_CP012365	NZ_CP012365	Oblitimonas_alkaliphila_strain_E5571_chromosome.		2397029
GCF_001435295	Bacteria	d__Bacteria;p__Proteobacteria;c__Gammaproteobacteria;o__Pseudomonadales;f__Moraxellaceae;g__Psychrobacter;s__Psychrobacter glacincola	NZ_CM003594,NZ_CM003595	NZ_CM003594	Psychrobacter_sp._P11F6_chromosome,_whole_genome_shotgun_sequence.		3514998
GCF_001593285	Bacteria	d__Bacteria;p__Proteobacteria;c__Gammaproteobacteria;o__Pseudomonadales;f__Moraxellaceae;g__Psychrobacter;s__Psychrobacter sp7	NZ_CP012529,NZ_CP012530,NZ_CP012531,NZ_CP012532	NZ_CP012529	Psychrobacter_sp._P2G3,_complete_genome.		3366617
GCF_001435845	Bacteria	d__Bacteria;p__Proteobacteria;c__Gammaproteobacteria;o__Pseudomonadales;f__Moraxellaceae;g__Psychrobacter;s__	NZ_CM003596,NZ_CM003597,NZ_CM003598,NZ_CM003599,NZ_CM003600	NZ_CM003596	Psychrobacter_sp._P11G3_chromosome,_whole_genome_shotgun_sequence.		3282856
GCF_001593305	Bacteria	d__Bacteria;p__Proteobacteria;c__Gammaproteobacteria;o__Pseudomonadales;f__Moraxellaceae;g__Psychrobacter;s__Psychrobacter sp7	NZ_CP012533,NZ_CP012534,NZ_CP012535,NZ_CP012536,NZ_CP012537,NZ_CP012538,NZ_CP012539,NZ_CP012540	NZ_CP012533	Psychrobacter_sp._P11G5,_complete_genome.		3519144
GCF_003290245	Bacteria	No definition in GTDB	NZ_CP030039	NZ_CP030039	Kocuria_sp._BT304_chromosome,_complete_genome.		2763150
GCF_001559235	Bacteria	d__Bacteria;p__Proteobacteria;c__Gammaproteobacteria;o__Enterobacterales;f__Enterobacteriaceae;g__Citrobacter;s__	NZ_CP014030	NZ_CP014030	Citrobacter_sp._FDAARGOS_156_strain_FDAARGOS_155_chromosome,_complete_genome.		4727498
GCF_001564455	Bacteria	d__Bacteria;p__Firmicutes;c__Bacilli;o__Erysipelotrichales;f__Erysipelotrichaceae;g__Faecalibaculum;s__Faecalibaculum rodentium	NZ_CP011391	NZ_CP011391	Faecalibaculum_rodentium_strain_Alo17,_complete_genome.	o	2542486
GCF_002969175	Bacteria	No definition in GTDB	NZ_CP014331	NZ_CP014331	Clostridium_sp._MF28,_genome.		6148198
GCF_900155405	Bacteria	d__Bacteria;p__Firmicutes_C;c__Negativicutes;o__Veillonellales;f__Negativicoccaceae;g__Negativicoccus;s__Negativicoccus massiliensis	NZ_LT700188	NZ_LT700188	Negativicoccus_massiliensis_strain_Marseille-P2082_genome_assembly,_chromosome:_contig00001.	o	1360589
GCF_001271345	Bacteria	d__Bacteria;p__Proteobacteria;c__Alphaproteobacteria;o__Rhizobiales;f__Beijerinckiaceae;g__Chelatococcus;s__Chelatococcus sp1	NZ_CP012398,NZ_CP012399	NZ_CP012398	Chelatococcus_sp._CO-6,_complete_genome.		5243734
GCF_003204265	Bacteria	No definition in GTDB	NZ_CP029727,NZ_CP029729,NZ_CP029730,NZ_CP029731,NZ_CP029732,NZ_CP029733,NZ_CP029734,NZ_CP029735,NZ_CP029728	NZ_CP029727	Citrobacter_sp._CRE-46_strain_AR_0157_chromosome,_complete_genome.		6081860
GCF_001664345	Bacteria	d__Bacteria;p__Proteobacteria;c__Alphaproteobacteria;o__Rhizobiales;f__Rhizobiaceae;g__Rhizobium;s__Rhizobium sp8	NZ_CP013517,NZ_CP013518,NZ_CP013519,NZ_CP013520,NZ_CP013521	NZ_CP013517	Rhizobium_sp._N113,_complete_genome.		6524337
GCF_001664305	Bacteria	d__Bacteria;p__Proteobacteria;c__Alphaproteobacteria;o__Rhizobiales;f__Rhizobiaceae;g__Rhizobium;s__Rhizobium sp8	NZ_CP013511,NZ_CP013512,NZ_CP013513,NZ_CP013514,NZ_CP013515,NZ_CP013516	NZ_CP013511	Rhizobium_sp._N1314,_complete_genome.		6274511
GCF_001664085	Bacteria	d__Bacteria;p__Proteobacteria;c__Alphaproteobacteria;o__Rhizobiales;f__Rhizobiaceae;g__Rhizobium;s__Rhizobium sp8	NZ_CP013505,NZ_CP013506,NZ_CP013507,NZ_CP013508,NZ_CP013509,NZ_CP013510	NZ_CP013505	Rhizobium_sp._N1341,_complete_genome.		6555560
GCF_001664325	Bacteria	d__Bacteria;p__Proteobacteria;c__Alphaproteobacteria;o__Rhizobiales;f__Rhizobiaceae;g__Rhizobium;s__Rhizobium sp8	NZ_CP013495,NZ_CP013496,NZ_CP013497,NZ_CP013498,NZ_CP013499	NZ_CP013495	Rhizobium_sp._N621,_complete_genome.		6425255
GCF_001664465	Bacteria	d__Bacteria;p__Proteobacteria;c__Alphaproteobacteria;o__Rhizobiales;f__Rhizobiaceae;g__Rhizobium;s__Rhizobium sp8	NZ_CP013490,NZ_CP013491,NZ_CP013492,NZ_CP013493,NZ_CP013494	NZ_CP013490	Rhizobium_sp._N6212,_complete_genome.		6424414
GCF_001664145	Bacteria	d__Bacteria;p__Proteobacteria;c__Alphaproteobacteria;o__Rhizobiales;f__Rhizobiaceae;g__Rhizobium;s__Rhizobium sp8	NZ_CP013601,NZ_CP013602,NZ_CP013603,NZ_CP013604,NZ_CP013605,NZ_CP013606	NZ_CP013601	Rhizobium_sp._N731,_complete_genome.		6274507
GCF_001664545	Bacteria	d__Bacteria;p__Proteobacteria;c__Alphaproteobacteria;o__Rhizobiales;f__Rhizobiaceae;g__Rhizobium;s__Rhizobium sp8	NZ_CP013595,NZ_CP013596,NZ_CP013597,NZ_CP013598,NZ_CP013599,NZ_CP013600	NZ_CP013595	Rhizobium_sp._N741_chromosome,_complete_genome.		6556348
GCF_001664525	Bacteria	d__Bacteria;p__Proteobacteria;c__Alphaproteobacteria;o__Rhizobiales;f__Rhizobiaceae;g__Rhizobium;s__Rhizobium sp8	NZ_CP013590,NZ_CP013591,NZ_CP013592,NZ_CP013593,NZ_CP013594	NZ_CP013590	Rhizobium_sp._N871,_complete_genome.		6479005
GCF_001664485	Bacteria	d__Bacteria;p__Proteobacteria;c__Alphaproteobacteria;o__Rhizobiales;f__Rhizobiaceae;g__Rhizobium;s__Rhizobium sp10	NZ_CP013630,NZ_CP013631,NZ_CP013632,NZ_CP013633,NZ_CP013634,NZ_CP013635	NZ_CP013630	Rhizobium_sp._N324,_complete_genome.		6972593
GCF_001675095	Bacteria	d__Bacteria;p__Proteobacteria;c__Alphaproteobacteria;o__Rhizobiales;f__Rhizobiaceae;g__Rhizobium;s__Rhizobium sp10	NZ_CP013636,NZ_CP013637,NZ_CP013638,NZ_CP013639,NZ_CP013640,NZ_CP013641,NZ_CP013642	NZ_CP013636	Rhizobium_sp._N541,_complete_genome.		6860888
GCF_001675075	Bacteria	d__Bacteria;p__Proteobacteria;c__Alphaproteobacteria;o__Rhizobiales;f__Rhizobiaceae;g__Rhizobium;s__Rhizobium sp10	NZ_CP013643,NZ_CP013644,NZ_CP013645,NZ_CP013646,NZ_CP013647,NZ_CP013648,NZ_CP013649	NZ_CP013643	Rhizobium_sp._N941,_complete_genome.		6852009
GCF_001281315	Bacteria	d__Bacteria;p__Actinobacteriota;c__Actinobacteria;o__Actinomycetales;f__Micrococcaceae;g__Arthrobacter_A;s__	NZ_CP012479,NZ_CP012478,NZ_CP012477	NZ_CP012479	Arthrobacter_sp._ERGS1:01_isolate_water_chromosome,_complete_genome.		4936686
GCF_001318295	Bacteria	d__Bacteria;p__Verrucomicrobiota;c__Verrucomicrobiae;o__Chthoniobacterales;f__Xiphinematobacteraceae;g__Xiphinematobacter;s__	NZ_CP012665	NZ_CP012665	Candidatus_Xiphinematobacter_sp._Idaho_Grape,_complete_genome.		915884
GCF_002209385	Bacteria	d__Bacteria;p__Proteobacteria;c__Gammaproteobacteria;o__Methylococcales;f__Methylomonadaceae;g__Methylovulum;s__Methylovulum psychrotolerans	NZ_CP022129	NZ_CP022129	Methylovulum_psychrotolerans_strain_HV10_M2_chromosome,_complete_genome.	o	4923400
GCF_003366075	Bacteria	No definition in GTDB	NZ_CP028962,NZ_CP028963,NZ_CP028964,NZ_CP028965	NZ_CP028963	Burkholderia_sp._IDO3_chromosome_2,_complete_sequence.		8003806
GCF_001293165	Bacteria	d__Bacteria;p__Proteobacteria;c__Gammaproteobacteria;o__Thiomicrospirales;f__Thioglobaceae;g__Thioglobus_A;s__Thioglobus_A autotrophicus	NZ_CP010552	NZ_CP010552	Candidatus_Thioglobus_autotrophicus_strain_EF1_chromosome,_complete_genome.		1512449
GCF_001278805	Bacteria	d__Bacteria;p__Firmicutes;c__Bacilli;o__Bacillales;f__Bacillaceae_A;g__Bacillus_D;s__Bacillus_D sp1	NZ_CP012602	NZ_CP012602	Bacillus_sp._FJAT-18017_genome.		5265521
GCF_001278825	Bacteria	d__Bacteria;p__Bacteroidota;c__Bacteroidia;o__Flavobacteriales;f__Flavobacteriaceae;g__Capnocytophaga;s__Capnocytophaga ochracea	NZ_CP012589	NZ_CP012589	Capnocytophaga_sp._oral_taxon_323_strain_F0383,_complete_genome.		2614527
GCF_001412595	Bacteria	d__Bacteria;p__Proteobacteria;c__Gammaproteobacteria;o__Betaproteobacteriales;f__Burkholderiaceae;g__Massilia;s__Massilia sp4	NZ_CP012640,NZ_CP012641,NZ_CP012642	NZ_CP012640	Massilia_sp._WG5,_complete_sequence.		6216151
GCF_004014715	Bacteria	No definition in GTDB	NZ_CP034835,NZ_CP034834	NZ_CP034835	Pseudoalteromonas_sp._R3_chromosome_1,_complete_sequence.		5824782
GCF_003945345	Bacteria	No definition in GTDB	NZ_AP019308	NZ_AP019308	Paenibacillus_baekrokdamisoli_KCTC_33723_DNA,_complete_genome.		7261317
GCF_001543345	Bacteria	d__Bacteria;p__Firmicutes;c__Bacilli;o__Haloplasmatales;f__Turicibacteraceae;g__Turicibacter;s__Turicibacter sanguinis_A	NZ_CP013476	NZ_CP013476	Turicibacter_sp._H121,_complete_genome.		2622031
GCF_001314225	Bacteria	d__Bacteria;p__Actinobacteriota;c__Actinobacteria;o__Actinomycetales;f__Microbacteriaceae;g__Microbacterium;s__	NZ_CP012697,NZ_CP012698,NZ_CP012699	NZ_CP012697	Microbacterium_sp._No._7,_complete_genome.		4827965
GCF_003443615	Bacteria	No definition in GTDB	NZ_CP031967	NZ_CP031967	Alteromonas_sp._BL110_chromosome,_complete_genome.		4458618
GCF_003443695	Bacteria	No definition in GTDB	NZ_CP031966	NZ_CP031966	Aquimarina_sp._AD1_chromosome,_complete_genome.		5461560
GCF_003443715	Bacteria	No definition in GTDB	NZ_CP031965	NZ_CP031965	Aquimarina_sp._AD10_chromosome,_complete_genome.		6087890
GCF_003443675	Bacteria	No definition in GTDB	NZ_CP031963	NZ_CP031963	Aquimarina_sp._BL5_chromosome,_complete_genome.		6011237
GCF_001663395	Bacteria	d__Bacteria;p__Firmicutes;c__Bacilli;o__Staphylococcales;f__Staphylococcaceae;g__Staphylococcus;s__Staphylococcus equorum	NZ_CP012968,NZ_CP013300	NZ_CP012968	Staphylococcus_sp._AntiMn-1,_complete_genome.		2738396
GCF_001458695	Bacteria	d__Bacteria;p__Nitrospirota;c__Nitrospiria;o__Nitrospirales;f__Nitrospiraceae;g__Nitrospira;s__Nitrospira inopinata	NZ_LN885086	NZ_LN885086	Nitrospira_sp._ENR4_genome_assembly_NiCh1,_chromosome_:_1.		3295117
GCF_001563225	Bacteria	d__Bacteria;p__Desulfobacterota;c__Desulfovibrionia;o__Desulfovibrionales;f__Desulfovibrionaceae;g__Pseudodesulfovibrio;s__Pseudodesulfovibrio indicus	NZ_CP014206	NZ_CP014206	Pseudodesulfovibrio_indicus_strain_J2_chromosome,_complete_genome.	o	3966573
GCF_002356295	Bacteria	d__Bacteria;p__Bacteroidota;c__Bacteroidia;o__Bacteroidales;f__Marinifilaceae;g__Labilibaculum;s__	NZ_AP018042	NZ_AP018042	Marinifilaceae_bacterium_SPP2_DNA,_complete_genome.		5718991
GCF_002407505	Bacteria	d__Bacteria;p__Proteobacteria;c__Gammaproteobacteria;o__Enterobacterales;f__Alteromonadaceae;g__Pseudoalteromonas;s__Pseudoalteromonas fuliginea	NZ_CP012737,NZ_CP012738	NZ_CP012737	Pseudoalteromonas_sp._1_2015MBL_MicDiv_chromosome_1,_complete_sequence.		4859883
GCF_001854065	Bacteria	d__Bacteria;p__Proteobacteria;c__Gammaproteobacteria;o__Pseudomonadales;f__Moraxellaceae;g__Psychrobacter;s__Psychrobacter piscatorii	NZ_CP012969	NZ_CP012969	Psychrobacter_sp._AntiMn-1,_complete_genome.		3138120
GCF_001456155	Bacteria	d__Bacteria;p__Bacteroidota;c__Bacteroidia;o__Flavobacteriales;f__Weeksellaceae;g__Chryseobacterium;s__	NZ_CP013293,NZ_CP013294	NZ_CP013293	Chryseobacterium_sp._IHB_B_17019,_complete_genome.		4077766
GCF_001682295	Bacteria	d__Bacteria;p__Actinobacteriota;c__Actinobacteria;o__Corynebacteriales;f__Corynebacteriaceae;g__Rhodococcus;s__Rhodococcus enclensis	NZ_CP012749,NZ_CP015204,NZ_CP015205,NZ_CP015203	NZ_CP012749	Rhodococcus_sp._008_chromosome,_complete_genome.		7438324
GCF_002355955	Bacteria	d__Bacteria;p__Desulfobacterota;c__Desulfovibrionia;o__Desulfovibrionales;f__Desulfovibrionaceae;g__Desulfovibrio;s__Desulfovibrio trichonymphae	NZ_AP017368	NZ_AP017368	Candidatus_Desulfovibrio_trichonymphae_DNA,_complete_genome,_strain:_Rs-N31.		1410056
GCF_001484565	Bacteria	d__Bacteria;p__Actinobacteriota;c__Actinobacteria;o__Streptomycetales;f__Streptomycetaceae;g__Streptomyces;s__	NZ_CP013743,NZ_CP013744	NZ_CP013743	Streptomyces_sp._CdTB01,_complete_genome.		10191567
GCF_001593605	Bacteria	d__Bacteria;p__Bacteroidota;c__Bacteroidia;o__Cytophagales;f__Cyclobacteriaceae;g__Algoriphagus;s__	NZ_CP012836	NZ_CP012836	Algoriphagus_sp._M8-2,_complete_genome.		3882610
GCF_001412655	Bacteria	d__Bacteria;p__Bacteroidota;c__Bacteroidia;o__Sphingobacteriales;f__Sphingobacteriaceae;g__Pedobacter;s__	NZ_CP012996	NZ_CP012996	Pedobacter_sp._PACM_27299,_complete_genome.		6147290
GCF_001644685	Bacteria	d__Bacteria;p__Proteobacteria;c__Gammaproteobacteria;o__Methylococcales;f__Methylomonadaceae;g__Methylomonas;s__Methylomonas koyamae	NZ_CP014360,NZ_CP014361	NZ_CP014360	Methylomonas_sp._DH-1,_complete_genome.		5127407
GCF_002501585	Bacteria	d__Bacteria;p__Actinobacteriota;c__Actinobacteria;o__Corynebacteriales;f__Corynebacteriaceae;g__Rhodococcus;s__Rhodococcus erythropolis	NZ_CP023720,NZ_CP023721	NZ_CP023720	Rhodococcus_sp._H-CA8f_chromosome,_complete_genome.		6497607
GCF_001932675	Bacteria	d__Bacteria;p__Bacteroidota;c__Bacteroidia;o__Flavobacteriales;f__Flavobacteriaceae;g__Salegentibacter;s__Salegentibacter agarivorans	NZ_CP012872	NZ_CP012872	Salegentibacter_sp._T436,_complete_genome.		4086550
GCF_002910775	Bacteria	No definition in GTDB	NZ_CP029342	NZ_CP029342	Streptomyces_sp._SM18_chromosome,_complete_genome.		7703166
GCF_003627215	Bacteria	No definition in GTDB	NZ_CP032677,NZ_CP032678	NZ_CP032677	Pseudomonas_sp._Leaf58_chromosome,_complete_genome.		6335721
GCF_001310225	Bacteria	d__Bacteria;p__Bacteroidota;c__Bacteroidia;o__Flavobacteriales;f__Flavobacteriaceae;g__Algibacter_A;s__Algibacter_A alginicilyticus	NZ_CP012898	NZ_CP012898	Algibacter_alginicilyticus_strain_HZ22_chromosome,_complete_genome.	o	3994770
GCF_001402915	Bacteria	d__Bacteria;p__Proteobacteria;c__Alphaproteobacteria;o__Rhizobiales;f__Devosiaceae;g__Devosia;s__	NZ_CP012945	NZ_CP012945	Devosia_sp._A16,_complete_genome.		5032994
GCF_900167475	Bacteria	d__Bacteria;p__Actinobacteriota;c__Actinobacteria;o__Propionibacteriales;f__Nocardioidaceae;g__Aeromicrobium;s__Aeromicrobium choanae	NZ_LT796768	NZ_LT796768	Aeromicrobium_choanae_strain_9H-4_genome_assembly,_chromosome:_I.	o	3422026
GCF_002327125	Bacteria	d__Bacteria;p__Actinobacteriota;c__Actinobacteria;o__Corynebacteriales;f__Corynebacteriaceae;g__Gordonia;s__Gordonia amicalis	NZ_CP023405	NZ_CP023405	Gordonia_sp._1D_chromosome.		5151623
GCF_003209395	Bacteria	No definition in GTDB	NZ_CP024988	NZ_CP024988	Corynebacterium_provencense_strain_17KM38_chromosome,_complete_genome.		3111650
GCF_002157225	Bacteria	d__Bacteria;p__Proteobacteria;c__Gammaproteobacteria;o__Pseudomonadales;f__Cellvibrionaceae;g__Agarilytica;s__Agarilytica rhodophyticola	NZ_CP020038,NZ_CP021745,NZ_CP021746,NZ_CP021747	NZ_CP020038	Agarilytica_rhodophyticola_strain_017_chromosome,_complete_genome.		7113812
GCF_001513745	Bacteria	d__Bacteria;p__Proteobacteria;c__Gammaproteobacteria;o__Betaproteobacteriales;f__Burkholderiaceae;g__Burkholderia;s__Burkholderia sp11	NZ_CP013380,NZ_CP013382,NZ_CP013381	NZ_CP013380	Burkholderia_sp._Bp5365_strain_MSMB43_chromosome_1,_complete_sequence.		7287809
GCF_001718875	Bacteria	d__Bacteria;p__Proteobacteria;c__Gammaproteobacteria;o__Betaproteobacteriales;f__Burkholderiaceae;g__Burkholderia;s__Burkholderia singularis	NZ_CP013448,NZ_CP013449	NZ_CP013448	Burkholderia_sp._Bp7605_strain_MSMB0175_chromosome_1,_complete_sequence.		5705688
GCF_001659725	Bacteria	d__Bacteria;p__Proteobacteria;c__Gammaproteobacteria;o__Betaproteobacteriales;f__Burkholderiaceae;g__Polynucleobacter;s__Polynucleobacter wuianus	NZ_CP015922	NZ_CP015922	Polynucleobacter_wuianus_strain_QLW-P1FAT50C-4_chromosome.		2232205
GCF_001433395	Bacteria	d__Bacteria;p__Proteobacteria;c__Gammaproteobacteria;o__Betaproteobacteriales;f__Burkholderiaceae;g__Bordetella_C;s__	NZ_CP013111	NZ_CP013111	Bordetella_sp._N_genome.		6989698
GCF_001484045	Bacteria	d__Bacteria;p__Firmicutes;c__Bacilli;o__Mycoplasmatales;f__GCF-1484045;g__GCF-1484045;s__	NZ_CP013128	NZ_CP013128	Mycoplasma_sp._(ex_Biomphalaria_glabrata),_complete_genome.		647830
GCF_001447155	Bacteria	d__Bacteria;p__Proteobacteria;c__Gammaproteobacteria;o__Pseudomonadales;f__Hahellaceae;g__Marinobacter;s__	NZ_CP014754	NZ_CP014754	Marinobacter_sp._LQ44_chromosome,_complete_genome.		4435564
GCF_001534765	Bacteria	d__Bacteria;p__Firmicutes;c__Bacilli;o__Bacillales_A;f__Planococcaceae;g__Kurthia;s__	NZ_CP013217	NZ_CP013217	Kurthia_sp._11kri321,_complete_genome.		2964527
GCF_001548375	Bacteria	d__Bacteria;p__Cyanobacteriota;c__Cyanobacteriia;o__Cyanobacteriales;f__Nostocaceae;g__Trichormus;s__	NZ_AP017295,NZ_AP017296,NZ_AP017297	NZ_AP017295	Nostoc_sp._NIES-3756_DNA,_complete_genome.		6987571
GCF_001484705	Bacteria	d__Bacteria;p__Actinobacteriota;c__Actinobacteria;o__Streptomycetales;f__Streptomycetaceae;g__Streptomyces;s__Streptomyces acidiphilus	NZ_CP013142	NZ_CP013142	Streptomyces_sp._4F,_complete_genome.		8047771
GCF_001548455	Bacteria	d__Bacteria;p__Cyanobacteriota;c__Cyanobacteriia;o__Cyanobacteriales;f__Nostocaceae;g__Fischerella;s__Fischerella thermalis	NZ_AP017305,NZ_AP017306,NZ_AP017307	NZ_AP017305	Fischerella_sp._NIES-3754_DNA,_complete_genome.		5826863
GCF_001548435	Bacteria	d__Bacteria;p__Cyanobacteriota;c__Cyanobacteriia;o__Leptolyngbyales;f__Leptolyngbyaceae;g__Leptolyngbya;s__	NZ_AP017308,NZ_AP017309,NZ_AP017310,NZ_AP017311	NZ_AP017308	Leptolyngbya_sp._NIES-3755_DNA,_complete_genome.		6761657
GCF_003626975	Bacteria	No definition in GTDB	NZ_CP032616,NZ_CP032615	NZ_CP032616	Pseudomonas_sp._DY-1_chromosome,_complete_genome.		5912748
GCF_002216855	Bacteria	d__Bacteria;p__Proteobacteria;c__Gammaproteobacteria;o__Enterobacterales;f__Vibrionaceae;g__NSCS20N07D;s__	NZ_CP022355,NZ_CP022356,NZ_CP022357	NZ_CP022355	Paraphotobacterium_marinum_strain_NSCS20N07D_chromosome_large,_complete_sequence.		2593992
GCF_002024805	Bacteria	d__Bacteria;p__Bacteroidota;c__Bacteroidia;o__Flavobacteriales;f__Weeksellaceae;g__Elizabethkingia;s__Elizabethkingia bruuniana	NZ_CP014337	NZ_CP014337	Elizabethkingia_genomosp._3_strain_G0146,_complete_genome.		4433522
GCF_002022125	Bacteria	d__Bacteria;p__Bacteroidota;c__Bacteroidia;o__Flavobacteriales;f__Weeksellaceae;g__Elizabethkingia;s__Elizabethkingia ursingii	NZ_CP016377	NZ_CP016377	Elizabethkingia_genomosp._4_strain_G4123,_complete_genome.		4216720
GCF_003296175	Bacteria	No definition in GTDB	NZ_CP029208,NZ_CP029209	NZ_CP029208	Nitratireductor_sp._OM-1_chromosome,_complete_genome.		4835764
GCF_003073275	Bacteria	No definition in GTDB	NZ_CP027225	NZ_CP027225	Phytobacter_sp._SCO41_chromosome,_complete_genome.		5599325
GCF_002407265	Bacteria	d__Bacteria;p__Proteobacteria;c__Alphaproteobacteria;o__Rhodobacterales;f__Rhodobacteraceae;g__Celeribacter;s__Celeribacter ethanolicus	NZ_CP022196,NZ_CP022197	NZ_CP022196	Celeribacter_ethanolicus_strain_TSPH2_chromosome,_complete_genome.		4157437
GCF_002902865	Bacteria	No definition in GTDB	NZ_CP026122,NZ_CP026123	NZ_CP026122	Aeromonas_sp._ASNIH5_chromosome,_complete_genome.		4783196
GCF_002934965	Bacteria	No definition in GTDB	NZ_CP026412,NZ_CP026414,NZ_CP026416,NZ_CP026413,NZ_CP026415,NZ_CP026419,NZ_CP026417,NZ_CP026418	NZ_CP026412	Acinetobacter_sp._ACNIH2_chromosome,_complete_genome.		4169274
GCF_002902905	Bacteria	No definition in GTDB	NZ_CP026124	NZ_CP026124	Achromobacter_sp._AONIH1_chromosome,_complete_genome.		6648943
GCF_002935055	Bacteria	No definition in GTDB	NZ_CP026383,NZ_CP026385,NZ_CP026384	NZ_CP026383	Serratia_sp._SSNIH1_chromosome,_complete_genome.		5388594
GCF_001685415	Bacteria	d__Bacteria;p__Actinobacteriota;c__Actinobacteria;o__Actinomycetales;f__Dermatophilaceae;g__Serinicoccus;s__	NZ_CP014989	NZ_CP014989	Serinicoccus_sp._JLT9,_complete_genome.		3597394
GCF_001679665	Bacteria	d__Bacteria;p__Proteobacteria;c__Alphaproteobacteria;o__Caulobacterales;f__Hyphomonadaceae;g__SWB02;s__	NZ_CP013244	NZ_CP013244	Caulobacteraceae_bacterium_OTSz_A_272_chromosome,_complete_genome.		3732719
GCF_001587175	Bacteria	d__Bacteria;p__Firmicutes;c__Bacilli;o__Lactobacillales;f__Streptococcaceae;g__Streptococcus;s__	NZ_CP013651	NZ_CP013651	Streptococcus_sp._A12,_complete_genome.		1874337
GCF_001642805	Bacteria	d__Bacteria;p__Proteobacteria;c__Gammaproteobacteria;o__Enterobacterales;f__Enterobacteriaceae;g__Serratia;s__Serratia marcescens_D	NZ_CP016948	NZ_CP016948	Serratia_sp._YD25_chromosome,_complete_genome.		5117644
GCF_003368325	Bacteria	No definition in GTDB	NZ_CP031466,NZ_CP031467,NZ_CP031468	NZ_CP031467	Paraburkholderia_caffeinilytica_strain_CF1_chromosome_2,_complete_sequence.		8324638
GCF_003687485	Bacteria	No definition in GTDB	NZ_CP032050	NZ_CP032050	Euzebyella_marina_strain_RN62_chromosome,_complete_genome.		4707469
GCF_900215475	Bacteria	d__Bacteria;p__Proteobacteria;c__Gammaproteobacteria;o__Pseudomonadales;f__Halomonadaceae;g__Halomonas;s__Halomonas sp4	NZ_LT907845	NZ_LT907845	Halomonas_sp._hl-4_genome_assembly,_chromosome:_I.		4238682
GCF_900188315	Bacteria	d__Bacteria;p__Proteobacteria;c__Gammaproteobacteria;o__Pseudomonadales;f__Hahellaceae;g__Marinobacter;s__	NZ_LT897781	NZ_LT897781	Marinobacter_sp._es.042_genome_assembly,_chromosome:_I.		3936236
GCF_001468205	Bacteria	d__Bacteria;p__Proteobacteria;c__Gammaproteobacteria;o__Enterobacterales;f__Alteromonadaceae;g__Pseudoalteromonas;s__Pseudoalteromonas marina	NZ_CP019162,NZ_CP019163	NZ_CP019162	Pseudoalteromonas_sp._13-15_chromosome_1,_complete_sequence.		4099967
GCF_900105085	Bacteria	d__Bacteria;p__Proteobacteria;c__Gammaproteobacteria;o__Pseudomonadales;f__Pseudomonadaceae;g__Pseudomonas_E;s__Pseudomonas_E fluorescens_AF	NZ_LT629744	NZ_LT629744	Pseudomonas_sp._bs2935_genome_assembly,_chromosome:_I.		5868846
GCF_003574135	Bacteria	No definition in GTDB	NZ_AP018341	NZ_AP018341	Cyanobacterium_endosymbiont_of_Rhopalodia_gibberula_DNA,_complete_genome,_isolate:_RgSB.		3020309
GCF_001831475	Bacteria	d__Bacteria;p__Bacteroidota;c__Bacteroidia;o__Flavobacteriales;f__Flavobacteriaceae;g__Flavobacterium;s__Flavobacterium crassostreae	NZ_CP017688	NZ_CP017688	Flavobacterium_crassostreae_strain_LPB0076_chromosome,_complete_genome.	o	3027315
GCF_001761385	Bacteria	d__Bacteria;p__Proteobacteria;c__Gammaproteobacteria;o__Betaproteobacteriales;f__Burkholderiaceae;g__Hydrogenophaga;s__Hydrogenophaga crassostreae_A	NZ_CP017476	NZ_CP017476	Hydrogenophaga_crassostreae_strain_LPB0072_chromosome,_complete_genome.		4944132
GCF_001831495	Bacteria	d__Bacteria;p__Proteobacteria;c__Gammaproteobacteria;o__Enterobacterales;f__Alteromonadaceae;g__Thalassotalea_A;s__Thalassotalea_A crassostreae	NZ_CP017689	NZ_CP017689	Thalassotalea_crassostreae_strain_LPB0090,_complete_genome.	o	3861670
GCF_001857945	Bacteria	d__Bacteria;p__Firmicutes;c__Bacilli_A;o__Paenibacillales;f__Paenibacillaceae;g__Paenibacillus;s__Paenibacillus crassostreae	NZ_CP017770,NZ_CP017771,NZ_CP017772,NZ_CP017773	NZ_CP017770	Paenibacillus_crassostreae_strain_LPB0068_chromosome,_complete_genome.		4757181
GCF_001975725	Bacteria	d__Bacteria;p__Proteobacteria;c__Gammaproteobacteria;o__Ectothiorhodospirales;f__Acidihalobacteraceae;g__Acidihalobacter_A;s__Acidihalobacter_A ferrooxidans	NZ_CP019434	NZ_CP019434	Acidihalobacter_ferrooxidans_strain_V8_genome.	o	3448835
GCF_001507665	Bacteria	d__Bacteria;p__Deinococcota;c__Deinococci;o__Deinococcales;f__Deinococcaceae;g__Deinococcus;s__Deinococcus actinosclerus	NZ_CP013910	NZ_CP013910	Deinococcus_actinosclerus_strain_BM2,_complete_genome.		3264334
GCF_003206515	Bacteria	No definition in GTDB	NZ_CP029774,NZ_CP029775,NZ_CP029776,NZ_CP029777,NZ_CP029778	NZ_CP029774	Deinococcus_actinosclerus_strain_SJTR_chromosome,_complete_genome.		4012018
GCF_001477625	Bacteria	d__Bacteria;p__Proteobacteria;c__Gammaproteobacteria;o__Betaproteobacteriales;f__Burkholderiaceae;g__Paucibacter;s__	NZ_CP013692	NZ_CP013692	Paucibacter_sp._KCTC_42545,_complete_genome.		5169161
GCF_001750105	Bacteria	d__Bacteria;p__Proteobacteria;c__Gammaproteobacteria;o__Pseudomonadales;f__Cellvibrionaceae;g__Microbulbifer;s__Microbulbifer aggregans	NZ_CP014143	NZ_CP014143	Microbulbifer_sp._CCB-MM1,_complete_genome.		3864326
GCF_003006155	Bacteria	No definition in GTDB	NZ_CP023559	NZ_CP023559	Salinicola_tamaricis_strain_F01_chromosome,_complete_genome.		4276240
GCF_001542565	Bacteria	d__Bacteria;p__Actinobacteriota;c__Actinobacteria;o__Actinomycetales;f__Micrococcaceae;g__ATCC21022;s__ATCC21022 sp1	NZ_CP014196	NZ_CP014196	Arthrobacter_sp._ATCC_21022,_complete_genome.		4434904
GCF_001761365	Bacteria	d__Bacteria;p__Bacteroidota;c__Bacteroidia;o__Flavobacteriales;f__Flavobacteriaceae;g__Polaribacter;s__Polaribacter vadi	NZ_CP017477	NZ_CP017477	Polaribacter_vadi_strain_LPB0003_chromosome,_complete_genome.	o	3809314
GCF_001553895	Bacteria	d__Bacteria;p__Firmicutes;c__Bacilli;o__Bacillales;f__Bacillaceae;g__Bacillus;s__Bacillus siamensis	NZ_CP013950	NZ_CP013950	Bacillus_sp._SDLI1,_complete_genome.		4134042
GCF_001562125	Bacteria	d__Bacteria;p__Proteobacteria;c__Gammaproteobacteria;o__Enterobacterales;f__Alteromonadaceae;g__Alteromonas;s__Alteromonas stellipolaris	NZ_CP013932	NZ_CP013932	Alteromonas_sp._Mac1,_complete_genome.		4696291
GCF_900039485	Bacteria	d__Bacteria;p__Proteobacteria;c__Gammaproteobacteria;o__Enterobacterales;f__Enterobacteriaceae;g__Doolittlea;s__Doolittlea endobia	NZ_LN999833,NZ_LN999834	NZ_LN999833	Enterobacteriaceae_bacterium_symbiont_of_Maconellicoccus_hirsutus_isolate_DEMHIR_genome_assembly,_chromosome:_I.		846562
GCF_900044015	Bacteria	d__Bacteria;p__Proteobacteria;c__Gammaproteobacteria;o__Enterobacterales;f__Enterobacteriaceae;g__Hoaglandella;s__Hoaglandella endobia	NZ_LN999835,NZ_LN999836,NZ_LN999837	NZ_LN999835	Enterobacteriaceae_bacterium_symbiont_of_Trionymus_perrisii_isolate_HETPER_genome_assembly,_chromosome:_I.		636713
GCF_900048045	Bacteria	d__Bacteria;p__Proteobacteria;c__Gammaproteobacteria;o__Enterobacterales;f__Enterobacteriaceae;g__Mikella;s__Mikella endobia	NZ_LN999831	NZ_LN999831	Enterobacteriaceae_bacterium_symbiont_of_Paracoccus_marginatus_isolate_MEPMAR_genome_assembly,_chromosome:_I.		352837
GCF_000758345	Bacteria	d__Bacteria;p__Proteobacteria;c__Gammaproteobacteria;o__Enterobacterales;f__Enterobacteriaceae;g__Dickeya;s__Dickeya solani_A	NZ_CP009460	NZ_CP009460	Dickeya_fangzhongdai_strain_ND14b_chromosome,_complete_genome.		5052868
GCF_002812485	Bacteria	d__Bacteria;p__Proteobacteria;c__Gammaproteobacteria;o__Enterobacterales;f__Enterobacteriaceae;g__Dickeya;s__Dickeya fangzhongdai	NZ_CP025003,NZ_CP025004	NZ_CP025003	Dickeya_fangzhongdai_strain_DSM_101947_chromosome,_complete_genome.		5032447
GCF_003628775	Bacteria	No definition in GTDB	NZ_CP020872	NZ_CP020872	Dickeya_fangzhongdai_strain_PA1_chromosome,_complete_genome.		4979223
GCF_003443515	Bacteria	No definition in GTDB	NZ_CP031968	NZ_CP031968	Chromobacterium_rhizoryzae_strain_JP2-74_chromosome,_complete_genome.		5169057
GCF_001518995	Bacteria	d__Bacteria;p__Bacteroidota;c__Rhodothermia;o__Rhodothermales;f__RA;g__RA;s__	NZ_CP020382	NZ_CP020382	Rhodothermaceae_bacterium_RA_chromosome,_complete_genome.		4653222
GCF_900636945	Bacteria	No definition in GTDB	NZ_LR134328	NZ_LR134328	Bacillus_freudenreichii_strain_NCTC4823_genome_assembly,_chromosome:_1.		4368765
GCF_001611795	Bacteria	d__Bacteria;p__Actinobacteriota;c__Actinobacteria;o__Streptomycetales;f__Streptomycetaceae;g__Streptomyces;s__	NZ_CP015098	NZ_CP015098	Streptomyces_sp._S10(2016),_complete_genome.		9083372
GCF_003344925	Bacteria	No definition in GTDB	NZ_CP031188	NZ_CP031188	Flavobacterium_arcticum_strain_SM1502_chromosome,_complete_genome.		2970356
GCF_003258705	Bacteria	No definition in GTDB	NZ_CP029480	NZ_CP029480	Arcticibacterium_luteifluviistationis_strain_SM1504_chromosome,_complete_genome.		5379839
GCF_004208635	Bacteria	No definition in GTDB	NZ_CP035806	NZ_CP035806	Leucobacter_triazinivorans_strain_JW-1_chromosome,_complete_genome.		3478815
GCF_002076935	Bacteria	d__Bacteria;p__Proteobacteria;c__Gammaproteobacteria;o__Pseudomonadales;f__Moraxellaceae;g__Acinetobacter;s__Acinetobacter dijkshoorniae	NZ_CP020015	NZ_CP020015	Acinetobacter_lactucae_strain_OTEC-02_chromosome,_complete_genome.		3981712
GCF_001553915	Bacteria	d__Bacteria;p__Firmicutes;c__Bacilli;o__Staphylococcales;f__Gemellaceae;g__Gemella;s__Gemella massiliensis	NZ_CP014233	NZ_CP014233	Gemella_sp._oral_taxon_928,_complete_genome.		1769679
GCF_001553645	Bacteria	d__Bacteria;p__Fusobacteriota;c__Fusobacteriia;o__Fusobacteriales;f__Leptotrichiaceae;g__Leptotrichia;s__	NZ_CP014231	NZ_CP014231	Leptotrichia_sp._oral_taxon_847,_complete_genome.		2194935
GCF_001294575	Bacteria	d__Bacteria;p__Proteobacteria;c__Gammaproteobacteria;o__Pseudomonadales;f__Pseudomonadaceae;g__Pseudomonas_E;s__Pseudomonas_E versuta	NZ_CP012676	NZ_CP012676	Pseudomonas_sp._L10.10,_complete_genome.		5149788
GCF_001704115	Bacteria	d__Bacteria;p__Proteobacteria;c__Gammaproteobacteria;o__Pseudomonadales;f__Moraxellaceae;g__Acinetobacter;s__Acinetobacter larvae	NZ_CP016895	NZ_CP016895	Acinetobacter_larvae_strain_BRTC-1_chromosome,_complete_genome.	o	3741098
GCF_001697185	Bacteria	d__Bacteria;p__Bacteroidota;c__Bacteroidia;o__Flavobacteriales;f__Flavobacteriaceae;g__Wenyingzhuangia;s__Wenyingzhuangia fucanilytica	NZ_CP014224	NZ_CP014224	Wenyingzhuangia_fucanilytica_strain_CZ1127,_complete_genome.	o	3427057
GCF_001562255	Bacteria	d__Bacteria;p__Proteobacteria;c__Alphaproteobacteria;o__Rhizobiales;f__Beijerinckiaceae;g__Bosea;s__	NZ_CP014301,NZ_CP014302	NZ_CP014301	Bosea_sp._PAMC_26642,_complete_genome.		5510355
GCF_001687105	Bacteria	d__Bacteria;p__Proteobacteria;c__Alphaproteobacteria;o__Rhodobacterales;f__Rhodobacteraceae;g__Yangia;s__	NZ_CP014595,NZ_CP014596,NZ_CP014597,NZ_CP014598,NZ_CP014599,NZ_CP014600,NZ_CP014601	NZ_CP014595	Yangia_sp._CCB-MM3_chromosome_1,_complete_sequence.		5522061
GCF_001562215	Bacteria	d__Bacteria;p__Proteobacteria;c__Gammaproteobacteria;o__Xanthomonadales;f__Xanthomonadaceae;g__Stenotrophomonas;s__Stenotrophomonas nitritireducens_A	NZ_CP014274	NZ_CP014274	Stenotrophomonas_sp._KCTC_12332,_complete_genome.		4541594
GCF_003057965	Bacteria	No definition in GTDB	NZ_CP020921	NZ_CP020921	Thermodesulfobium_acidiphilum_strain_3127-1_chromosome,_complete_genome.		1774794
GCF_001557535	Bacteria	d__Bacteria;p__Proteobacteria;c__Gammaproteobacteria;o__Betaproteobacteriales;f__Burkholderiaceae;g__Caballeronia;s__Caballeronia sp2	NZ_CP014306,NZ_CP014307,NZ_CP014315,NZ_CP014308,NZ_CP014309,NZ_CP014310,NZ_CP014311,NZ_CP014312	NZ_CP014306	Burkholderia_sp._PAMC_26561_chromosome_1,_complete_sequence.		9055344
GCF_001558975	Bacteria	d__Bacteria;p__Actinobacteriota;c__Actinobacteria;o__Actinomycetales;f__Microbacteriaceae;g__Microbacterium;s__Microbacterium paraoxydans	NZ_CP014313	NZ_CP014313	Microbacterium_sp._PAMC_28756,_complete_genome.		3539061
GCF_003260975	Bacteria	No definition in GTDB	NZ_CP030041	NZ_CP030041	Echinicola_strongylocentroti_strain_MEBiC08714_chromosome,_complete_genome.		6252144
GCF_001577365	Bacteria	d__Bacteria;p__Actinobacteriota;c__Actinobacteria;o__Actinomycetales;f__Microbacteriaceae;g__Frondihabitans;s__	NZ_CP014513,NZ_CP014514,NZ_CP014515,NZ_CP014516	NZ_CP014513	Frondihabitans_sp._PAMC28766,_complete_genome.		4766863
GCF_001577265	Bacteria	d__Bacteria;p__Proteobacteria;c__Gammaproteobacteria;o__Betaproteobacteriales;f__Burkholderiaceae;g__Variovorax;s__	NZ_CP014517	NZ_CP014517	Variovorax_sp._PAMC_28711,_complete_genome.		4316152
GCF_001577465	Bacteria	d__Bacteria;p__Proteobacteria;c__Gammaproteobacteria;o__Betaproteobacteriales;f__Burkholderiaceae;g__Caballeronia;s__Caballeronia sp2	NZ_CP014505,NZ_CP014508,NZ_CP014506,NZ_CP014509,NZ_CP014507,NZ_CP014510,NZ_CP014511,NZ_CP014512	NZ_CP014505	Burkholderia_sp._PAMC_28687_strain_PAMC28687_chromosome_1,_complete_sequence.		6881273
GCF_001598055	Bacteria	d__Bacteria;p__Proteobacteria;c__Gammaproteobacteria;o__Betaproteobacteriales;f__Burkholderiaceae;g__Cupriavidus;s__Cupriavidus nantongensis	NZ_CP014844,NZ_CP014845,NZ_CP014846	NZ_CP014844	Cupriavidus_nantongensis_strain_X1_chromosome_1,_complete_sequence.		7136420
GCF_001688725	Bacteria	d__Bacteria;p__Bacteroidota;c__Bacteroidia;o__Bacteroidales;f__Bacteroidaceae;g__Bacteroides;s__Bacteroides caecimuris	NZ_CP015401	NZ_CP015401	Bacteroides_caecimuris_strain_I48_chromosome,_complete_genome.		4839927
GCF_001689125	Bacteria	d__Bacteria;p__Firmicutes_A;c__Clostridia;o__Lachnospirales;f__Lachnospiraceae;g__Blautia;s__	NZ_CP015405	NZ_CP015405	Blautia_sp._YL58_chromosome,_complete_genome.		5128746
GCF_002201475	Bacteria	d__Bacteria;p__Firmicutes_A;c__Clostridia;o__Oscillospirales;f__DTU089;g__Acutalibacter;s__Acutalibacter muris	NZ_CP021422	NZ_CP021422	Acutalibacter_muris_strain_KB18_genome.	o	3802913
GCF_001688845	Bacteria	d__Bacteria;p__Bacteroidota;c__Bacteroidia;o__Bacteroidales;f__Muribaculaceae;g__Muribaculum;s__Muribaculum intestinale	NZ_CP015402	NZ_CP015402	Parabacteroides_sp._YL27_chromosome,_complete_genome.		3306457
GCF_002201515	Bacteria	d__Bacteria;p__Bacteroidota;c__Bacteroidia;o__Bacteroidales;f__Muribaculaceae;g__Muribaculum;s__Muribaculum intestinale	NZ_CP021421	NZ_CP021421	Muribaculum_intestinale_strain_YL27_genome.	o	3307069
GCF_003096195	Bacteria	No definition in GTDB	NZ_CP023004	NZ_CP023004	Ereboglobus_luteus_strain_Ho45_chromosome.		4175033
GCF_900105095	Bacteria	d__Bacteria;p__Proteobacteria;c__Alphaproteobacteria;o__Sphingomonadales;f__Sphingomonadaceae;g__Erythrobacter_D;s__	NZ_LT629743	NZ_LT629743	Erythrobacter_sp._HL-111_genome_assembly,_chromosome:_I.		3191968
GCF_900215505	Bacteria	d__Bacteria;p__Proteobacteria;c__Alphaproteobacteria;o__Rhizobiales;f__Cohaesibacteraceae;g__Cohaesibacter;s__	NZ_LT907844	NZ_LT907844	Cohaesibacter_sp._ES.047_genome_assembly,_chromosome:_I.		5110332
GCF_900114505	Bacteria	d__Bacteria;p__Actinobacteriota;c__Actinobacteria;o__Actinomycetales;f__Microbacteriaceae;g__Leifsonia;s__Leifsonia sp1	NZ_LT630032	NZ_LT630032	Leifsonia_sp._98AMF_genome_assembly,_chromosome:_I.		4141231
GCF_900099795	Bacteria	d__Bacteria;p__Actinobacteriota;c__Actinobacteria;o__Actinomycetales;f__Microbacteriaceae;g__Leifsonia;s__Leifsonia sp1	NZ_LT629694	NZ_LT629694	Leifsonia_sp._197AMF_genome_assembly,_chromosome:_I.		4141280
GCF_900103945	Bacteria	d__Bacteria;p__Actinobacteriota;c__Actinobacteria;o__Actinomycetales;f__Microbacteriaceae;g__Leifsonia;s__Leifsonia sp1	NZ_LT629707	NZ_LT629707	Leifsonia_sp._509MF_genome_assembly,_chromosome:_I.		4141489
GCF_900110095	Bacteria	d__Bacteria;p__Actinobacteriota;c__Actinobacteria;o__Actinomycetales;f__Microbacteriaceae;g__Leifsonia;s__Leifsonia sp1	NZ_LT630002	NZ_LT630002	Leifsonia_sp._467MF_genome_assembly,_chromosome:_I.		4141508
GCF_900100265	Bacteria	d__Bacteria;p__Actinobacteriota;c__Actinobacteria;o__Actinomycetales;f__Microbacteriaceae;g__Leifsonia;s__Leifsonia sp1	NZ_LT629696	NZ_LT629696	Leifsonia_sp._466MF_genome_assembly,_chromosome:_I.		4141447
GCF_900100405	Bacteria	d__Bacteria;p__Actinobacteriota;c__Actinobacteria;o__Actinomycetales;f__Microbacteriaceae;g__Leifsonia;s__Leifsonia sp1	NZ_LT629698	NZ_LT629698	Leifsonia_sp._157MF_genome_assembly,_chromosome:_I.		4141652
GCF_900107895	Bacteria	d__Bacteria;p__Actinobacteriota;c__Actinobacteria;o__Actinomycetales;f__Microbacteriaceae;g__Leifsonia;s__	NZ_LT629867	NZ_LT629867	Leifsonia_sp._21MFCrub1.1_genome_assembly,_chromosome:_I.		3937879
GCF_900105175	Bacteria	d__Bacteria;p__Actinobacteriota;c__Actinobacteria;o__Jiangellales;f__Jiangellaceae;g__Jiangella;s__	NZ_LT629771	NZ_LT629771	Jiangella_sp._DSM_45060_genome_assembly,_chromosome:_I.		7486057
GCF_900104785	Bacteria	d__Bacteria;p__Bacteroidota;c__Bacteroidia;o__Flavobacteriales;f__Flavobacteriaceae;g__Psychroserpens;s__	NZ_LT629733	NZ_LT629733	Formosa_sp._Hel1_31_208_genome_assembly,_chromosome:_I.		3098771
GCF_003072485	Bacteria	No definition in GTDB	NZ_CP025989	NZ_CP025989	Candidatus_Fokinia_solitaria_isolate_Rio_ETE_ALG_3VII_chromosome,_complete_genome.		837348
GCF_002886045	Bacteria	No definition in GTDB	NZ_CP025791	NZ_CP025791	Flavivirga_eckloniae_strain_ECD14_chromosome,_complete_genome.		5665358
GCF_003991075	Bacteria	No definition in GTDB	NZ_CP014470	NZ_CP014470	Thiomicrospira_sp._S5_chromosome,_complete_genome.		2770466
GCF_003945325	Bacteria	No definition in GTDB	NZ_AP019307	NZ_AP019307	Nocardioides_baekrokdamisoli_KCTC_39748_DNA,_complete_genome.		2965302
GCF_001634365	Bacteria	d__Bacteria;p__Proteobacteria;c__Gammaproteobacteria;o__Betaproteobacteriales;f__Burkholderiaceae;g__Paraburkholderia;s__	NZ_CP014578,NZ_CP014579,NZ_CP014580,NZ_CP014581,NZ_CP014582	NZ_CP014578	Burkholderia_sp._OLGA172_chromosome_1,_complete_sequence.		8574890
GCF_003312875	Bacteria	No definition in GTDB	NZ_CP015163	NZ_CP015163	Amycolatopsis_albispora_strain_WP1_chromosome,_complete_genome.		9121443
GCF_900119915	Bacteria	d__Bacteria;p__Actinobacteriota;c__Coriobacteriia;o__Coriobacteriales;f__Atopobiaceae;g__UBA1382;s__	NZ_LT635455	NZ_LT635455	Olsenella_sp._Marseille-P2300_genome_assembly,_chromosome:_contig00001.		2176737
GCF_900155415	Bacteria	d__Bacteria;p__Firmicutes_A;c__Clostridia;o__Christensenellales;f__Christensenellaceae;g__Christensenella;s__Christensenella massiliensis	NZ_LT700187	NZ_LT700187	Christensenella_sp._Marseille-P2438_genome_assembly,_chromosome:_contig00001.	o	2560186
GCF_001984015	Bacteria	d__Bacteria;p__Actinobacteriota;c__Actinobacteria;o__Corynebacteriales;f__Corynebacteriaceae;g__Rhodococcus;s__	NZ_CP019572	NZ_CP019572	Rhodococcus_sp._MTM3W5.2_chromosome,_complete_genome.		5665081
GCF_002951615	Bacteria	No definition in GTDB	NZ_CP019062,NZ_CP019063,NZ_CP019064,NZ_CP019065	NZ_CP019062	Rouxiella_sp._ERMR1:05_chromosome,_complete_genome.		5530672
GCF_000952895	Bacteria	d__Bacteria;p__Firmicutes;c__Bacilli;o__Bacillales;f__Bacillaceae;g__Bacillus;s__Bacillus subtilis	NZ_LN680001	NZ_LN680001	Bacillus_sp._BS34A_genome_assembly,_chromosome:_I.		4233615
GCF_900066015	Bacteria	d__Bacteria;p__Chloroflexota;c__Anaerolineae;o__Promineofilales;f__Promineofilaceae;g__Promineofilum;s__Promineofilum breve	NZ_LN890655,NZ_LN890656,NZ_LN890657	NZ_LN890655	Ardenticatena_sp._Cfx-K_strain_Cfx-K_genome_assembly,_chromosome:_I.		5033966
GCF_001586275	Bacteria	d__Bacteria;p__Proteobacteria;c__Alphaproteobacteria;o__Sphingomonadales;f__Sphingomonadaceae;g__Sphingorhabdus;s__	NZ_CP014545	NZ_CP014545	Sphingorhabdus_sp._M41,_complete_genome.		3339521
GCF_001653975	Bacteria	d__Bacteria;p__Verrucomicrobiota;c__Chlamydiia;o__Chlamydiales;f__Chlamydiaceae;g__Chlamydophila;s__	NZ_CP014639,NZ_CP014640	NZ_CP014639	Chlamydia_sp._2742-308_genome.		1120737
GCF_001854365	Bacteria	d__Bacteria;p__Actinobacteriota;c__Actinobacteria;o__Actinomycetales;f__Micrococcaceae;g__ATCC21022;s__ATCC21022 sp1	NZ_CP017421,NZ_CP017422,NZ_CP017423,NZ_CP017424,NZ_CP017425,NZ_CP017426	NZ_CP017421	Arthrobacter_sp._ZXY-2_chromosome,_complete_genome.		5058708
GCF_002355455	Bacteria	d__Bacteria;p__Cyanobacteriota;c__Cyanobacteriia;o__Cyanobacteriales;f__Xenococcaceae;g__Stanieria;s__	NZ_AP017375,NZ_AP017376	NZ_AP017375	Stanieria_sp._NIES-3757_DNA,_complete_genome.		5463308
GCF_002079265	Bacteria	d__Bacteria;p__Actinobacteriota;c__Actinobacteria;o__Corynebacteriales;f__Corynebacteriaceae;g__Rhodococcus;s__	NZ_CP014941,NZ_CP014942	NZ_CP014941	Rhodococcus_sp._BH4,_complete_genome.		7019149
GCF_002688565	Bacteria	d__Bacteria;p__Proteobacteria;c__Gammaproteobacteria;o__Pseudomonadales;f__Moraxellaceae;g__Acinetobacter;s__	NZ_CP024011,NZ_CP024012	NZ_CP024011	Acinetobacter_sp._LoGeW2-3_chromosome,_complete_genome.		3357734
GCF_900130075	Bacteria	d__Bacteria;p__Proteobacteria;c__Gammaproteobacteria;o__Betaproteobacteriales;f__Burkholderiaceae;g__Herminiimonas;s__Herminiimonas arsenitoxidans	NZ_LT671418	NZ_LT671418	Herminiimonas_sp._AS8_genome_assembly,_chromosome:_I.		3784322
GCF_001697225	Bacteria	d__Bacteria;p__Proteobacteria;c__Gammaproteobacteria;o__Immundisolibacterales;f__Immundisolibacteraceae;g__Immundisolibacter;s__Immundisolibacter cernigliae	NZ_CP014671	NZ_CP014671	Immundisolibacter_cernigliae_strain_TR3.2,_complete_genome.	o	3243537
GCF_001642085	Bacteria	d__Bacteria;p__Firmicutes;c__Bacilli;o__Lactobacillales;f__Streptococcaceae;g__Streptococcus;s__Streptococcus pantholopis	NZ_CP014699	NZ_CP014699	Streptococcus_pantholopis_strain_TA_26,_complete_genome.	o	2241302
GCF_003967195	Bacteria	No definition in GTDB	NZ_AP018725	NZ_AP018725	Sulfuriflexus_mobilis_aks1_DNA,_complete_genome.		3111340
GCF_002007685	Bacteria	d__Bacteria;p__Actinobacteriota;c__Actinobacteria;o__Streptomycetales;f__Streptomycetaceae;g__Streptomyces;s__Streptomyces sp14	NZ_CP019798	NZ_CP019798	Streptomyces_sp._fd1-xmd_chromosome,_complete_genome.		7929999
GCF_000807415	Bacteria	d__Bacteria;p__Proteobacteria;c__Gammaproteobacteria;o__Enterobacterales;f__Enterobacteriaceae;g__Enterobacter;s__Enterobacter nimipressuralis	NZ_CP012162,NZ_CP012163,NZ_CP010360,NZ_CP012164	NZ_CP012162	Enterobacter_cloacae_complex_sp._35734_chromosome_1,_complete_sequence.		5276896
GCF_001729805	Bacteria	d__Bacteria;p__Proteobacteria;c__Gammaproteobacteria;o__Enterobacterales;f__Enterobacteriaceae;g__Enterobacter;s__Enterobacter nimipressuralis	NZ_CP017184,NZ_CP017185	NZ_CP017184	Enterobacter_roggenkampii_strain_DSM_16690_chromosome,_complete_genome.		4899997
GCF_003812145	Bacteria	No definition in GTDB	NZ_CP033800,NZ_CP033797,NZ_CP033807,NZ_CP033798,NZ_CP033799,NZ_CP033801,NZ_CP033802,NZ_CP033803,NZ_CP033804,NZ_CP033805,NZ_CP033806	NZ_CP033800	Enterobacter_roggenkampii_strain_FDAARGOS_523_chromosome,_complete_genome.		5190521
GCF_004138605	Bacteria	No definition in GTDB	NZ_CP032916,NZ_CP032915	NZ_CP032916	Enterobacter_roggenkampii_strain_ECY546_chromosome,_complete_genome.		4996659
GCF_001687475	Bacteria	d__Bacteria;p__Campylobacterota;c__Campylobacteria;o__Campylobacterales;f__Campylobacteraceae;g__Campylobacter;s__Campylobacter hepaticus	NZ_CP031611	NZ_CP031611	Campylobacter_hepaticus_strain_HV10_chromosome,_complete_genome.	o	1520669
GCF_001592395	Bacteria	No definition in GTDB	NZ_CP014749	NZ_CP014749	Geobacillus_sp._JS12,_complete_genome.		3721489
GCF_001596115	Bacteria	d__Bacteria;p__Proteobacteria;c__Gammaproteobacteria;o__Enterobacterales;f__Enterobacteriaceae;g__Escherichia;s__Escherichia coli	NZ_CP014768	NZ_CP014768	Shigella_sp._PAMC_28760_chromosome,_complete_genome.		4558287
GCF_001598035	Bacteria	d__Bacteria;p__Firmicutes;c__Bacilli;o__Lactobacillales;f__Streptococcaceae;g__Streptococcus;s__Streptococcus halotolerans	NZ_CP014835	NZ_CP014835	Streptococcus_halotolerans_strain_HTS9_chromosome,_complete_genome.	o	2182100
GCF_001767295	Bacteria	d__Bacteria;p__Proteobacteria;c__Gammaproteobacteria;o__Enterobacterales;f__Alteromonadaceae;g__Colwellia;s__	NZ_CP014944	NZ_CP014944	Colwellia_sp._PAMC_20917_chromosome,_complete_genome.		4683314
GCF_002077175	Bacteria	d__Bacteria;p__Proteobacteria;c__Gammaproteobacteria;o__Enterobacterales;f__Alteromonadaceae;g__Colwellia;s__	NZ_CP014943	NZ_CP014943	Colwellia_sp._PAMC_21821_chromosome,_complete_genome.		4884300
GCF_001651805	Bacteria	d__Bacteria;p__Proteobacteria;c__Gammaproteobacteria;o__Pseudomonadales;f__Nitrincolaceae;g__Marinobacterium_A;s__Marinobacterium_A aestuarii	NZ_CP015839	NZ_CP015839	Marinobacterium_aestuarii_strain_ST58-10,_complete_genome.		5191608
GCF_000264765	Bacteria	d__Bacteria;p__Proteobacteria;c__Gammaproteobacteria;o__Enterobacterales;f__Enterobacteriaceae;g__Edwardsiella;s__Edwardsiella anguillarum	NZ_CP006664,NZ_CP006665,NZ_CP006666	NZ_CP006664	Edwardsiella_anguillarum_ET080813_chromosome,_complete_genome.	o	4329652
GCF_001611275	Bacteria	d__Bacteria;p__Desulfuromonadota;c__Desulfuromonadia;o__Desulfuromonadales;f__DDH964;g__DDH964;s__	NZ_CP015080	NZ_CP015080	Desulfuromonas_sp._DDH964,_complete_genome.		3924652
GCF_001623565	Bacteria	d__Bacteria;p__Firmicutes;c__Bacilli;o__Lactobacillales;f__Streptococcaceae;g__Streptococcus;s__Streptococcus marmotae	NZ_CP015196,NZ_CP015197,NZ_CP015198	NZ_CP015196	Streptococcus_marmotae_strain_HTS5_chromosome,_complete_genome.	o	2322791
GCF_003597675	Bacteria	No definition in GTDB	NZ_CP030827,NZ_CP030828,NZ_CP030829,NZ_CP030830,NZ_CP030832,NZ_CP030833,NZ_CP030831	NZ_CP030827	Neorhizobium_sp._NCHU2750_chromosome,_complete_genome.		6351242
GCF_003970735	Bacteria	No definition in GTDB	NZ_CP034588	NZ_CP034588	Silicimonas_algicola_strain_KC90_chromosome,_complete_genome.		4351658
GCF_002356215	Bacteria	d__Bacteria;p__Cyanobacteriota;c__Cyanobacteriia;o__Cyanobacteriales;f__Cyanobacteriaceae;g__Symphothece;s__	NZ_AP017959,NZ_AP017960,NZ_AP017961,NZ_AP017962,NZ_AP017963	NZ_AP017959	Synechococcus_sp._NIES-970_DNA,_complete_genome.		3123859
GCF_001648135	Bacteria	d__Bacteria;p__Firmicutes;c__Bacilli;o__Bacillales;f__Bacillaceae_H;g__Bacillus_C;s__Bacillus_C megaterium	NZ_CP015226	NZ_CP015226	Bacillus_sp._IHB_B_7164_chromosome,_complete_genome.		5036631
GCF_002966775	Bacteria	No definition in GTDB	NZ_CP023269	NZ_CP023269	Pseudomonas_sp._MYb193_chromosome,_complete_genome.		6211636
GCF_002966815	Bacteria	No definition in GTDB	NZ_CP023271	NZ_CP023271	Stenotrophomonas_sp._MYb57_chromosome,_complete_genome.		4694453
GCF_001636925	Bacteria	d__Bacteria;p__Proteobacteria;c__Alphaproteobacteria;o__Caulobacterales;f__Caulobacteraceae;g__Brevundimonas;s__Brevundimonas vesicularis	NZ_CP015511	NZ_CP015511	Brevundimonas_sp._GW460-12-10-14-LB2,_complete_genome.		3263775
GCF_001623605	Bacteria	d__Bacteria;p__Proteobacteria;c__Gammaproteobacteria;o__Enterobacterales;f__Enterobacteriaceae;g__Enterobacter;s__Enterobacter kobei	NZ_CP015227	NZ_CP015227	Enterobacter_sp._ODB01_chromosome,_complete_genome.		4534036
GCF_003074055	Bacteria	No definition in GTDB	NZ_CP029043	NZ_CP029043	Streptomyces_nigra_strain_452_chromosome,_complete_genome.		7641029
GCF_002005145	Bacteria	d__Bacteria;p__Firmicutes_B;c__Desulfotomaculia;o__Desulfotomaculales;f__Desulfotomaculaceae;g__Desulfotomaculum_H;s__Desulfotomaculum_H ferrireducens	NZ_CP019698	NZ_CP019698	Desulfotomaculum_ferrireducens_strain_GSS09_chromosome,_complete_genome.	o	3240180
GCF_001688665	Bacteria	d__Bacteria;p__Firmicutes_A;c__Clostridia;o__Lachnospirales;f__Lachnospiraceae;g__Clostridium_M;s__Clostridium_M clostridioformis	NZ_CP015399	NZ_CP015399	Lachnoclostridium_sp._YL32,_complete_genome.		7225339
GCF_001688705	Bacteria	d__Bacteria;p__Firmicutes_A;c__Clostridia;o__Oscillospirales;f__DTU089;g__Acutalibacter;s__Acutalibacter muris	NZ_CP015400	NZ_CP015400	Ruminiclostridium_sp._KB18_chromosome,_complete_genome.		3802844
GCF_001688905	Bacteria	d__Bacteria;p__Proteobacteria;c__Gammaproteobacteria;o__Betaproteobacteriales;f__Burkholderiaceae;g__Turicimonas;s__Turicimonas muris	NZ_CP015403	NZ_CP015403	Burkholderiales_bacterium_YL45_chromosome,_complete_genome.		2923112
GCF_001688965	Bacteria	d__Bacteria;p__Firmicutes;c__Bacilli;o__Erysipelotrichales;f__Erysipelotrichaceae;g__Eubacterium_D;s__Eubacterium_D innocuum	NZ_CP015404	NZ_CP015404	Erysipelotrichaceae_bacterium_I46_chromosome,_complete_genome.		4468297
GCF_002108455	Bacteria	d__Bacteria;p__Bacteroidota;c__Bacteroidia;o__Cytophagales;f__Spirosomaceae;g__Fibrella;s__	NZ_CP015317	NZ_CP015317	Fibrella_sp._ES10-3-2-2,_complete_genome.		6408035
GCF_000973625	Bacteria	d__Bacteria;p__Proteobacteria;c__Gammaproteobacteria;o__Betaproteobacteriales;f__Burkholderiaceae;g__Polynucleobacter;s__Polynucleobacter duraquae	NZ_CP007501	NZ_CP007501	Polynucleobacter_duraquae_strain_MWH-MoK4,_complete_genome.	o	2026292
GCF_900090215	Bacteria	d__Bacteria;p__Proteobacteria;c__Gammaproteobacteria;o__Enterobacterales;f__Enterobacteriaceae;g__Mikella;s__	NZ_LT594522	NZ_LT594522	secondary_endosymbiont_of_Trabutina_mannipara_isolate_TRABTM_genome_assembly,_chromosome:_I.	o	298471
GCF_001913155	Bacteria	d__Bacteria;p__Bacteroidota;c__Bacteroidia;o__Flavobacteriales;f__Flavobacteriaceae;g__Maribacter;s__	NZ_CP018760	NZ_CP018760	Maribacter_sp._T28_chromosome,_complete_genome.		4271158
GCF_001719225	Bacteria	d__Bacteria;p__Firmicutes;c__Bacilli;o__Bacillales;f__Bacillaceae;g__Bacillus;s__Bacillus subtilis	NZ_CP017072	NZ_CP017072	Bacillus_sp._FJAT-14266_chromosome,_complete_genome.		4109356
GCF_002094995	Bacteria	d__Bacteria;p__Actinobacteriota;c__Actinobacteria;o__Streptomycetales;f__Streptomycetaceae;g__Streptomyces;s__	NZ_CP015362,NZ_CP015446	NZ_CP015362	Streptomyces_sp._S8,_complete_genome.		7601864
GCF_001746835	Bacteria	d__Bacteria;p__Verrucomicrobiota;c__Verrucomicrobiae;o__Opitutales;f__Opitutaceae;g__Lacunisphaera;s__Lacunisphaera limnophila	NZ_CP016094	NZ_CP016094	Lacunisphaera_limnophila_strain_IG16b_chromosome,_complete_genome.	o	4199284
GCF_002073415	Bacteria	d__Bacteria;p__Firmicutes;c__Bacilli;o__Bacillales;f__Bacillaceae_G;g__Bacillus_A;s__Bacillus_A toyonensis	NZ_CP020437,NZ_CP020434,NZ_CP020436,NZ_CP020435	NZ_CP020437	Bacillus_sp._FDAARGOS_235_chromosome,_complete_genome.		5608392
GCF_002073815	Bacteria	d__Bacteria;p__Firmicutes;c__Bacilli;o__Lactobacillales;f__Streptococcaceae;g__Streptococcus;s__Streptococcus salivarius_A	NZ_CP020431,NZ_CP020429,NZ_CP020430	NZ_CP020431	Streptococcus_sp._FDAARGOS_192_chromosome,_complete_genome.		2435494
GCF_002073315	Bacteria	d__Bacteria;p__Proteobacteria;c__Gammaproteobacteria;o__Enterobacterales;f__Enterobacteriaceae;g__Yersinia;s__Yersinia intermedia	NZ_CP020409	NZ_CP020409	Yersinia_sp._FDAARGOS_228_chromosome,_complete_genome.		4963041
GCF_001953175	Bacteria	d__Bacteria;p__Chloroflexota;c__Dehalococcoidia;o__Dehalococcoidales;f__Dehalococcoidaceae;g__Dehalogenimonas;s__Dehalogenimonas formicexedens	NZ_CP018258	NZ_CP018258	Dehalogenimonas_formicexedens_strain_NSZ-14_chromosome,_complete_genome.	o	2092789
GCF_001650215	Bacteria	d__Bacteria;p__Actinobacteriota;c__Actinobacteria;o__Streptomycetales;f__Streptomycetaceae;g__Streptomyces;s__Streptomyces sp34	NZ_CP015726	NZ_CP015726	Streptomyces_sp._RTd22_chromosome,_complete_genome.		11142275
GCF_900170005	Bacteria	d__Bacteria;p__Actinobacteriota;c__Coriobacteriia;o__Coriobacteriales;f__Eggerthellaceae;g__Gordonibacter;s__Gordonibacter massiliensis	NZ_LT827128	NZ_LT827128	Gordonibacter_sp._Marseille-P2775_genome_assembly,_chromosome:_contig00001.	o	3948172
GCF_001887775	Bacteria	d__Bacteria;p__Desulfuromonadota;c__Desulfuromonadia;o__Desulfuromonadales;f__Pelobacteraceae_A;g__SFB93;s__	NZ_CP015519	NZ_CP015519	Pelobacter_sp._SFB93,_complete_genome.		3218469
GCF_001714725	Bacteria	d__Bacteria;p__Proteobacteria;c__Gammaproteobacteria;o__Betaproteobacteriales;f__Burkholderiaceae;g__Acidovorax;s__	NZ_CP016447	NZ_CP016447	Acidovorax_sp._RAC01_chromosome,_complete_genome.		4574859
GCF_001713395	Bacteria	d__Bacteria;p__Proteobacteria;c__Alphaproteobacteria;o__Rhizobiales;f__Rhizobiaceae;g__Shinella;s__	NZ_CP016450,NZ_CP016452,NZ_CP016451	NZ_CP016450	Sinorhizobium_sp._RAC02_chromosome,_complete_genome.		6626583
GCF_001713435	Bacteria	d__Bacteria;p__Proteobacteria;c__Alphaproteobacteria;o__Sphingomonadales;f__Sphingomonadaceae;g__Blastomonas;s__Blastomonas sp3	NZ_CP016460,NZ_CP016462,NZ_CP016458,NZ_CP016459,NZ_CP016461	NZ_CP016460	Blastomonas_sp._RAC04_chromosome,_complete_genome.		4403499
GCF_001713475	Bacteria	d__Bacteria;p__Proteobacteria;c__Alphaproteobacteria;o__Rhizobiales;f__Rhizobiaceae;g__Allorhizobium;s__	NZ_CP016499,NZ_CP016500	NZ_CP016499	Agrobacterium_sp._RAC06_chromosome,_complete_genome.		4964647
GCF_001713375	Bacteria	d__Bacteria;p__Proteobacteria;c__Gammaproteobacteria;o__Betaproteobacteriales;f__Burkholderiaceae;g__Hydrogenophaga;s__	NZ_CP016449	NZ_CP016449	Hydrogenophaga_sp._RAC07,_complete_genome.		4674684
GCF_001713455	Bacteria	d__Bacteria;p__Proteobacteria;c__Alphaproteobacteria;o__Rhizobiales;f__Beijerinckiaceae;g__Bosea;s__	NZ_CP016464,NZ_CP016463	NZ_CP016464	Bosea_sp._RAC05_chromosome,_complete_genome.		5620120
GCF_001713355	Bacteria	d__Bacteria;p__Proteobacteria;c__Gammaproteobacteria;o__Betaproteobacteriales;f__Rhodocyclaceae;g__Methyloversatilis;s__	NZ_CP016448	NZ_CP016448	Methyloversatilis_sp._RAC08,_complete_genome.		3937190
GCF_001955695	Bacteria	d__Bacteria;p__Proteobacteria;c__Gammaproteobacteria;o__Betaproteobacteriales;f__Burkholderiaceae;g__Albidiferax;s__	NZ_CP019236,NZ_CP019237,NZ_CP019238	NZ_CP019236	Rhodoferax_sp._DCY110,_complete_genome.		5895641
GCF_001713415	Bacteria	d__Bacteria;p__Proteobacteria;c__Alphaproteobacteria;o__Sphingomonadales;f__Sphingomonadaceae;g__Sphingobium;s__Sphingobium sp1	NZ_CP016456,NZ_CP016453,NZ_CP016457,NZ_CP016455,NZ_CP016454	NZ_CP016456	Sphingobium_sp._RAC03_chromosome,_complete_genome.		4369746
GCF_001888185	Bacteria	d__Bacteria;p__Proteobacteria;c__Alphaproteobacteria;o__Rhodobacterales;f__Rhodobacteraceae;g__Phaeobacter;s__Phaeobacter porticola	NZ_CP016364,NZ_CP016365,NZ_CP016366,NZ_CP016367,NZ_CP016368,NZ_CP016369	NZ_CP016364	Phaeobacter_porticola_strain_P97_chromosome,_complete_genome.	o	4207221
GCF_001971805	Bacteria	d__Bacteria;p__Proteobacteria;c__Alphaproteobacteria;o__Rhizobiales;f__Rhizobiaceae;g__Brucella;s__Brucella microti	NZ_CP019390,NZ_CP019391	NZ_CP019390	Brucella_sp._09RB8910_chromosome_1,_complete_sequence.		3592978
GCF_002163715	Bacteria	d__Bacteria;p__Proteobacteria;c__Gammaproteobacteria;o__Betaproteobacteriales;f__Burkholderiaceae;g__Rhodoferax;s__	NZ_CP015698,NZ_CP015699	NZ_CP015698	Curvibacter_sp._AEP1-3_genome.		4383889
GCF_001971585	Bacteria	d__Bacteria;p__Firmicutes;c__Bacilli;o__Lactobacillales;f__Lactobacillaceae;g__Lactobacillus_K;s__	NZ_CP019323,NZ_CP019324	NZ_CP019323	Lactobacillus_allii_strain_WiKim39_chromosome,_complete_genome.		2534178
GCF_002284855	Bacteria	d__Bacteria;p__Actinobacteriota;c__Actinobacteria;o__Nanopelagicales;f__Nanopelagicaceae;g__Planktophila;s__	NZ_CP015603	NZ_CP015603	Actinobacteria_bacterium_IMCC25003_chromosome,_complete_genome.		1353947
GCF_002355555	Bacteria	d__Bacteria;p__Proteobacteria;c__Gammaproteobacteria;o__Enterobacterales;f__Enterobacteriaceae;g__Hafnia;s__Hafnia alvei	NZ_AP017469	NZ_AP017469	Hafnia_sp._CBA7124_DNA,_complete_genome.		4585298
GCF_002284895	Bacteria	d__Bacteria;p__Actinobacteriota;c__Actinobacteria;o__Nanopelagicales;f__Nanopelagicaceae;g__Planktophila;s__	NZ_CP015605	NZ_CP015605	Actinobacteria_bacterium_IMCC19121_chromosome,_complete_genome.		1506415
GCF_002284915	Bacteria	d__Bacteria;p__Actinobacteriota;c__Actinobacteria;o__Nanopelagicales;f__Nanopelagicaceae;g__IMCC26077;s__	NZ_CP015606	NZ_CP015606	Actinobacteria_bacterium_IMCC26077_chromosome,_complete_genome.		1551612
GCF_002284875	Bacteria	d__Bacteria;p__Actinobacteriota;c__Actinobacteria;o__Nanopelagicales;f__Nanopelagicaceae;g__Planktophila;s__	NZ_CP015604	NZ_CP015604	Actinobacteria_bacterium_IMCC26103_chromosome,_complete_genome.		1456516
GCF_002302635	Bacteria	d__Bacteria;p__Bacteroidota;c__Bacteroidia;o__Flavobacteriales;f__Flavobacteriaceae;g__Capnocytophaga;s__Capnocytophaga stomatis	NZ_CP022387	NZ_CP022387	Capnocytophaga_stomatis_strain_H2177_chromosome,_complete_genome.		2831350
GCF_001750115	Bacteria	d__Bacteria;p__Firmicutes;c__Bacilli;o__Exiguobacterales;f__Exiguobacteraceae;g__Exiguobacterium_A;s__Exiguobacterium_A acetylicum	NZ_CP015731	NZ_CP015731	Exiguobacterium_sp._U13-1,_complete_genome.		3208634
GCF_001750145	Bacteria	d__Bacteria;p__Actinobacteriota;c__Actinobacteria;o__Actinomycetales;f__Micrococcaceae;g__Soil763;s__	NZ_CP015732,NZ_CP015733,NZ_CP015734,NZ_CP015735	NZ_CP015732	Arthrobacter_sp._U41,_complete_genome.		4792631
GCF_001989575	Bacteria	d__Bacteria;p__Firmicutes;c__Bacilli;o__Staphylococcales;f__S31;g__S31;s__	NZ_CP019573	NZ_CP019573	Auricoccus_indicus_strain_S31_chromosome,_complete_genome.	o	1745789
GCF_001654495	Bacteria	d__Bacteria;p__Actinobacteriota;c__Actinobacteria;o__Streptomycetales;f__Streptomycetaceae;g__Streptomyces;s__	NZ_CP015849	NZ_CP015849	Streptomyces_sp._SAT1_chromosome,_complete_genome.		7472530
GCF_003149515	Bacteria	No definition in GTDB	NZ_CP029145	NZ_CP029145	Hymenobacter_nivis_strain_NBRC_111535_chromosome,_complete_genome.		5027597
GCF_002355275	Bacteria	d__Bacteria;p__Proteobacteria;c__Alphaproteobacteria;o__Sphingomonadales;f__Sphingomonadaceae;g__Rhizorhabdus;s__Rhizorhabdus dicambivorans	NZ_CP023449,NZ_CP023450,NZ_CP023451,NZ_CP023452,NZ_CP023453	NZ_CP023449	Rhizorhabdus_dicambivorans_strain_Ndbn-20_chromosome,_complete_genome.		5541299
GCF_001761325	Bacteria	d__Bacteria;p__Bacteroidota;c__Bacteroidia;o__Flavobacteriales;f__Flavobacteriaceae;g__LPB0138;s__	NZ_CP017478	NZ_CP017478	Lutibacter_sp._LPB0138_chromosome,_complete_genome.		3426122
GCF_001856665	Bacteria	d__Bacteria;p__Proteobacteria;c__Alphaproteobacteria;o__Rhodobacterales;f__Rhodobacteraceae;g__LPB0142;s__	NZ_CP017781,NZ_CP017782,NZ_CP017783,NZ_CP017784	NZ_CP017781	Rhodobacter_sp._LPB0142,_complete_genome.		3780829
GCF_001889045	Bacteria	d__Bacteria;p__Bacteroidota;c__Bacteroidia;o__Flavobacteriales;f__Flavobacteriaceae;g__LPB0136;s__	NZ_CP018155	NZ_CP018155	Tenacibaculum_sp._LPB0136,_complete_genome.		3019213
GCF_001956695	Bacteria	d__Bacteria;p__Campylobacterota;c__Campylobacteria;o__Campylobacterales;f__Arcobacteraceae;g__Arcobacter;s__	NZ_CP019070	NZ_CP019070	Arcobacter_sp._LPB0137_chromosome,_complete_genome.		2866429
GCF_001659705	Bacteria	d__Bacteria;p__Bacteroidota;c__Bacteroidia;o__Chitinophagales;f__Chitinophagaceae;g__Arachidicoccus;s__	NZ_CP015971	NZ_CP015971	Arachidicoccus_sp._BS20_chromosome,_complete_genome.		3492500
GCF_003595545	Bacteria	No definition in GTDB	NZ_CP022545,NZ_CP022546	NZ_CP022545	Streptomyces_sp._11-1-2_chromosome,_complete_genome.		11655206
GCF_002356195	Bacteria	d__Bacteria;p__Actinobacteriota;c__Actinobacteria;o__Actinomycetales;f__Actinomycetaceae;g__Actinomyces;s__Actinomyces denticolens	NZ_AP017896	NZ_AP017896	Actinomyces_sp._Chiba101_DNA,_complete_genome.		2877864
GCF_900088535	Bacteria	d__Bacteria;p__Cyanobacteriota;c__Cyanobacteriia;o__Synechococcales_A;f__Cyanobiaceae;g__Cyanobium;s__	NZ_LT578417	NZ_LT578417	Cyanobium_sp._NIES-981_strain_NIES-981_genome_assembly,_chromosome:_I.		3021545
GCF_900089455	Bacteria	d__Bacteria;p__Proteobacteria;c__Gammaproteobacteria;o__Betaproteobacteriales;f__Burkholderiaceae;g__Orrella;s__Orrella dioscoreae	NZ_LT907988	NZ_LT907988	Alcaligenaceae_bacterium_LMG_29303_isolate_Orrdi1_genome_assembly,_chromosome:_I.	o	4848101
GCF_900119705	Bacteria	d__Bacteria;p__Firmicutes_A;c__Clostridia;o__Tissierellales;f__Helcococcaceae;g__Murdochiella;s__Murdochiella vaginalis	NZ_LT632322	NZ_LT632322	Murdochiella_sp._Marseille-P2341_strain_Marseille-P2341T_genome_assembly,_chromosome:_contig00001.		1671491
GCF_900120165	Bacteria	d__Bacteria;p__Firmicutes_A;c__Clostridia;o__Tissierellales;f__Ezakiellaceae;g__Ezakiella;s__Ezakiella massiliensis	NZ_LT635475	NZ_LT635475	Ezakiella_sp._Marseille-P2951_strain_Marseille-P2951T_genome_assembly,_chromosome:_contig00001.	o	1741785
GCF_900120245	Bacteria	d__Bacteria;p__Actinobacteriota;c__Actinobacteria;o__Actinomycetales;f__Actinomycetaceae;g__Actinomyces_B;s__	NZ_LT635457	NZ_LT635457	Actinomyces_sp._Marseille-P2985_strain_Marseille-P2985T_genome_assembly,_chromosome:_contig00001.		1892549
GCF_001661075	Bacteria	d__Bacteria;p__Proteobacteria;c__Gammaproteobacteria;o__Pseudomonadales;f__Pseudomonadaceae;g__Pseudomonas_E;s__	NZ_CP014870	NZ_CP014870	Pseudomonas_silesiensis_strain_A3,_complete_genome.		6823539
GCF_002327085	Bacteria	d__Bacteria;p__Proteobacteria;c__Gammaproteobacteria;o__Betaproteobacteriales;f__Neisseriaceae;g__Bergeriella;s__	NZ_CP023429	NZ_CP023429	Neisseria_sp._10022_chromosome,_complete_genome.		2511904
GCF_002216145	Bacteria	d__Bacteria;p__Proteobacteria;c__Gammaproteobacteria;o__Betaproteobacteriales;f__Neisseriaceae;g__Bergeriella;s__	NZ_CP022278	NZ_CP022278	Neisseria_sp._10023_chromosome,_complete_genome.		2496444
GCF_900156295	Bacteria	d__Bacteria;p__Proteobacteria;c__Gammaproteobacteria;o__Pseudomonadales;f__Pseudomonadaceae;g__Pseudomonas_E;s__Pseudomonas_E brassicacearum_B	NZ_LT707062	NZ_LT707062	Pseudomonas_sp._A214_genome_assembly,_chromosome:_I.		6077628
GCF_900105145	Bacteria	d__Bacteria;p__Bacteroidota;c__Bacteroidia;o__Flavobacteriales;f__Flavobacteriaceae;g__Polaribacter;s__	NZ_LT629752	NZ_LT629752	Polaribacter_sp._KT25b_genome_assembly,_chromosome:_I.		3951560
GCF_900105395	Bacteria	d__Bacteria;p__Actinobacteriota;c__Actinobacteria;o__Streptomycetales;f__Streptomycetaceae;g__Kitasatospora;s__	NZ_LT629775	NZ_LT629775	Streptomyces_sp._TLI_053_genome_assembly,_chromosome:_I.		9900053
GCF_900100865	Bacteria	d__Bacteria;p__Actinobacteriota;c__Actinobacteria;o__Actinomycetales;f__Microbacteriaceae;g__Aquiluna;s__	NZ_LT627734	NZ_LT627734	Candidatus_Aquiluna_sp._UB-MaderosW2red_genome_assembly,_chromosome:_I.		1663904
GCF_900104975	Bacteria	d__Bacteria;p__Proteobacteria;c__Gammaproteobacteria;o__Pseudomonadales;f__Pseudomonadaceae;g__Pseudomonas_E;s__Pseudomonas_E granadensis	NZ_LT629756	NZ_LT629756	Pseudomonas_sp._Z003-0.4C(8344-21)_genome_assembly,_chromosome:_I.		6113481
GCF_001658005	Bacteria	d__Bacteria;p__Proteobacteria;c__Alphaproteobacteria;o__Sphingomonadales;f__Sphingomonadaceae;g__Sphingobium;s__	NZ_CP015986,NZ_CP015987,NZ_CP015988,NZ_CP015989	NZ_CP015986	Sphingobium_sp._EP60837_chromosome_1,_complete_sequence.		4261696
GCF_001988975	Bacteria	d__Bacteria;p__Proteobacteria;c__Gammaproteobacteria;o__Betaproteobacteriales;f__Burkholderiaceae;g__Caballeronia;s__Caballeronia sp1	NZ_CP015999,NZ_CP016000,NZ_CP016001,NZ_CP016002,NZ_CP016003,NZ_CP016004,NZ_CP016005,NZ_CP016006	NZ_CP015999	Burkholderia_sp._KK1_chromosome_I_sequence.		9715952
GCF_002119805	Bacteria	d__Bacteria;p__Firmicutes;c__Bacilli;o__Staphylococcales;f__Staphylococcaceae;g__Macrococcus;s__Macrococcus canis	NZ_CP021059	NZ_CP021059	Macrococcus_canis_strain_KM45013_chromosome,_complete_genome.	o	2363414
GCF_001618865	Bacteria	No definition in GTDB	NZ_CP015136	NZ_CP015136	Luteitalea_pratensis_strain_DSM_100886,_partial_sequence.		7480314
GCF_001896025	Bacteria	d__Bacteria;p__Firmicutes;c__Bacilli;o__Bacillales;f__Bacillaceae;g__Bacillus;s__Bacillus licheniformis	NZ_CP018249	NZ_CP018249	Bacillus_sp._H15-1_chromosome,_complete_genome.		4162101
GCF_001708505	Bacteria	d__Bacteria;p__Proteobacteria;c__Gammaproteobacteria;o__Pseudomonadales;f__Pseudomonadaceae;g__Pseudomonas_F;s__	NZ_CP015992,NZ_CP015993	NZ_CP015992	Pseudomonas_sp._TCU-HL1_chromosome,_complete_genome.		6256697
GCF_002176815	Bacteria	d__Bacteria;p__Proteobacteria;c__Gammaproteobacteria;o__Betaproteobacteriales;f__Burkholderiaceae;g__Acidovorax_B;s__	NZ_CP021648,NZ_CP021649,NZ_CP021650,NZ_CP021651	NZ_CP021648	Acidovorax_sp._T1,_complete_genome.		4416593
GCF_001663815	Bacteria	d__Bacteria;p__Proteobacteria;c__Gammaproteobacteria;o__Halothiobacillales;f__Halothiobacillaceae;g__Halothiobacillus;s__	NZ_CP016027	NZ_CP016027	Halothiobacillus_sp._LS2,_complete_genome.		2908964
GCF_003813965	Bacteria	No definition in GTDB	NZ_CP033896	NZ_CP033896	Corynebacterium_choanis_strain_200CH_chromosome,_complete_genome.		2986773
GCF_002953155	Bacteria	No definition in GTDB	NZ_CP026381,NZ_CP026382	NZ_CP026381	Sphingopyxis_sp._MG_chromosome,_complete_genome.		4222860
GCF_003952665	Bacteria	No definition in GTDB	NZ_CP017946,NZ_CP017947	NZ_CP017946	Bosea_sp._Tri-49_chromosome,_complete_genome.		6454112
GCF_002764115	Bacteria	d__Bacteria;p__Proteobacteria;c__Alphaproteobacteria;o__Rhizobiales;f__Rhizobiaceae;g__Phyllobacterium;s__	NZ_CP017940,NZ_CP017941,NZ_CP017943,NZ_CP017942,NZ_CP017944,NZ_CP017945	NZ_CP017940	Phyllobacterium_sp._Tri-48_chromosome,_complete_genome.		6208009
GCF_002240035	Bacteria	d__Bacteria;p__Proteobacteria;c__Gammaproteobacteria;o__Legionellales;f__Legionellaceae;g__Tatlockia;s__Tatlockia clemsonensis	NZ_CP016397	NZ_CP016397	Legionella_clemsonensis_strain_CDC-D5610_chromosome,_complete_genome.	o	3272100
GCF_001719105	Bacteria	d__Bacteria;p__Proteobacteria;c__Gammaproteobacteria;o__Enterobacterales;f__Enterobacteriaceae;g__Enterobacter;s__Enterobacter sesami	NZ_CP017087	NZ_CP017087	Enterobacter_sp._HK169,_complete_genome.		4551186
GCF_001687065	Bacteria	d__Bacteria;p__Bacteroidota;c__Chlorobia;o__Chlorobiales;f__Chlorobiaceae;g__Prosthecochloris;s__	NZ_CP016432	NZ_CP016432	Prosthecochloris_sp._CIB_2401,_complete_genome.		2399849
GCF_003008515	Bacteria	No definition in GTDB	NZ_CP027668	NZ_CP027668	Phreatobacter_sp._S-12_chromosome,_complete_genome.		4494445
GCF_001691455	Bacteria	d__Bacteria;p__Proteobacteria;c__Alphaproteobacteria;o__Rhizobiales;f__Rhizobiaceae;g__Agrobacterium;s__Agrobacterium sp3	NZ_CP016320,NZ_CP016433	NZ_CP016320	Rhizobium_sp._S41_chromosome_1,_complete_sequence.		5524367
GCF_002896875	Bacteria	No definition in GTDB	NZ_CP023278,NZ_CP023280,NZ_CP023282,NZ_CP023279,NZ_CP023283,NZ_CP023281	NZ_CP023278	Nostoc_sp._CENA543_chromosome,_complete_genome.		7207640
GCF_002741035	Bacteria	d__Bacteria;p__Firmicutes;c__Bacilli_A;o__Paenibacillales;f__Paenibacillaceae;g__Paenibacillus_C;s__	NZ_CP016808	NZ_CP016808	Paenibacillus_sp._BIHB4019,_complete_genome.		7246671
GCF_002741055	Bacteria	d__Bacteria;p__Firmicutes;c__Bacilli_A;o__Paenibacillales;f__Paenibacillaceae;g__Paenibacillus;s__Paenibacillus ihbetae	NZ_CP016809	NZ_CP016809	Paenibacillus_sp._IHBB_9852,_complete_genome.		6593819
GCF_900128415	Bacteria	d__Bacteria;p__Firmicutes_A;c__Clostridia;o__Tissierellales;f__Helcococcaceae;g__Anaerococcus;s__Anaerococcus mediterraneensis	NZ_LT635772	NZ_LT635772	Anaerococcus_sp._Marseille-P2765_strain_Marseille-P2765T_genome_assembly,_chromosome:_contig00001.	o	2080215
GCF_900120345	Bacteria	d__Bacteria;p__Firmicutes_A;c__Clostridia;o__Lachnospirales;f__Lachnospiraceae;g__Dorea;s__Dorea phocaeense	NZ_LT635479	NZ_LT635479	Eubacterium_sp._Marseille-P3177_strain_Marseille-P3177T_genome_assembly,_chromosome:_contig00001.	o	3500754
GCF_900143685	Bacteria	d__Bacteria;p__Actinobacteriota;c__Coriobacteriia;o__Coriobacteriales;f__Atopobiaceae;g__Libanicoccus;s__Libanicoccus massiliensis	NZ_LT671675	NZ_LT671675	Olsenella_sp._Marseille-P3237_strain_Marseille-P3237T_genome_assembly,_chromosome:_scaffold00001.	o	2009306
GCF_900120375	Bacteria	d__Bacteria;p__Firmicutes_A;c__Clostridia;o__Tissierellales;f__Helcococcaceae;g__Ndongobacter;s__Ndongobacter massiliensis	NZ_LT635480	NZ_LT635480	Levyella_sp._Marseille-P3170_strain_Marseille-P3170T_genome_assembly,_chromosome:_contig00001.	o	1864878
GCF_900155645	Bacteria	d__Bacteria;p__Actinobacteriota;c__Actinobacteria;o__Propionibacteriales;f__Propionibacteriaceae;g__Propionimicrobium;s__	NZ_LT706985	NZ_LT706985	Propionimicrobium_sp._Marseille-P3275_strain_Marseille-P3275T_genome_assembly,_chromosome:_contig00001.		2010679
GCF_003443635	Bacteria	No definition in GTDB	NZ_CP031964	NZ_CP031964	Flavobacteriaceae_bacterium_strain_AU392_chromosome,_complete_genome.		3352970
GCF_001704615	Bacteria	d__Bacteria;p__Proteobacteria;c__Gammaproteobacteria;o__Pseudomonadales;f__Moraxellaceae;g__Acinetobacter;s__Acinetobacter defluvii	NZ_CP029397,NZ_CP029389,NZ_CP029390,NZ_CP029391,NZ_CP029392,NZ_CP029393,NZ_CP029394,NZ_CP029395,NZ_CP029396	NZ_CP029397	Acinetobacter_defluvii_strain_WCHA30_chromosome,_complete_genome.	o	3812088
GCF_003325995	Bacteria	No definition in GTDB	NZ_CP016437	NZ_CP016437	Hyphomonas_sp._CACIAM_19H1_genome.		4080747
GCF_003609815	Bacteria	No definition in GTDB	NZ_AP017603,NZ_AP017604	NZ_AP017603	Sphingopyxis_sp._EG6_DNA,_complete_genome.		3876997
GCF_001854125	Bacteria	d__Bacteria;p__Proteobacteria;c__Gammaproteobacteria;o__Pseudomonadales;f__Hahellaceae;g__Marinobacter;s__Marinobacter salinus	NZ_CP017715	NZ_CP017715	Marinobacter_salinus_strain_Hb8_chromosome,_complete_genome.	o	4121005
GCF_003122425	Bacteria	No definition in GTDB	NZ_CP021659,NZ_CP021660,NZ_CP021661,NZ_CP021662	NZ_CP021659	Candidatus_Fukatsuia_symbiotica_strain_5D_chromosome,_complete_genome.		3131594
GCF_001695755	Bacteria	d__Bacteria;p__Actinobacteriota;c__Actinobacteria;o__Corynebacteriales;f__Corynebacteriaceae;g__Mycobacterium;s__	NZ_CP016640,NZ_CP016641,NZ_CP016642,NZ_CP016643	NZ_CP016640	Mycobacterium_sp._djl-10,_complete_genome.		6579322
GCF_001696615	Bacteria	d__Bacteria;p__Proteobacteria;c__Gammaproteobacteria;o__Pseudomonadales;f__Moraxellaceae;g__Acinetobacter;s__	NZ_CP032279,NZ_CP032267,NZ_CP032269,NZ_CP032268,NZ_CP032270,NZ_CP032271,NZ_CP032272,NZ_CP032273,NZ_CP032274,NZ_CP032275,NZ_CP032276,NZ_CP032277,NZ_CP032278	NZ_CP032279	Acinetobacter_sp._WCHAc010034_chromosome,_complete_genome.		3840414
GCF_001696605	Bacteria	d__Bacteria;p__Proteobacteria;c__Gammaproteobacteria;o__Pseudomonadales;f__Moraxellaceae;g__Acinetobacter;s__	NZ_CP031716,NZ_CP031709,NZ_CP031710,NZ_CP031711,NZ_CP031712,NZ_CP031713,NZ_CP031714,NZ_CP031715	NZ_CP031716	Acinetobacter_wuhouensis_strain_WCHA60_chromosome,_complete_genome.		3960451
GCF_002165345	Bacteria	d__Bacteria;p__Proteobacteria;c__Gammaproteobacteria;o__Pseudomonadales;f__Moraxellaceae;g__Acinetobacter;s__	NZ_CP033133,NZ_CP033118,NZ_CP033120,NZ_CP033121,NZ_CP033119,NZ_CP033122,NZ_CP033123,NZ_CP033124,NZ_CP033125,NZ_CP033126,NZ_CP033127,NZ_CP033128,NZ_CP033129,NZ_CP033130,NZ_CP033131,NZ_CP033132	NZ_CP033133	Acinetobacter_wuhouensis_strain_WCHAW010062_chromosome,_complete_genome.		4599140
GCF_900156745	Bacteria	d__Bacteria;p__Proteobacteria;c__Gammaproteobacteria;o__Betaproteobacteriales;f__Burkholderiaceae;g__Achromobacter;s__	NZ_LT707065	NZ_LT707065	Achromobacter_sp._MFA1_R4_genome_assembly,_chromosome:_I.		6227325
GCF_900156465	Bacteria	d__Bacteria;p__Proteobacteria;c__Gammaproteobacteria;o__Pseudomonadales;f__Pseudomonadaceae;g__Pseudomonas_E;s__	NZ_LT707064	NZ_LT707064	Pseudomonas_sp._7SR1_genome_assembly,_chromosome:_I.		6090301
GCF_900104935	Bacteria	d__Bacteria;p__Actinobacteriota;c__Actinobacteria;o__Streptomycetales;f__Streptomycetaceae;g__Streptomyces;s__Streptomyces lividans	NZ_LT629768	NZ_LT629768	Streptomyces_sp._2114.2_genome_assembly,_chromosome:_I.		8620263
GCF_900105595	Bacteria	d__Bacteria;p__Proteobacteria;c__Alphaproteobacteria;o__Rhizobiales;f__Stappiaceae;g__Stappia;s__	NZ_LT629784	NZ_LT629784	Stappia_sp._ES.058_genome_assembly,_chromosome:_I.		4626254
GCF_002741015	Bacteria	d__Bacteria;p__Proteobacteria;c__Alphaproteobacteria;o__Rhizobiales;f__Beijerinckiaceae;g__Microvirga;s__Microvirga ossetica	NZ_CP016616,NZ_CP016617,NZ_CP016619,NZ_CP016618,NZ_CP016620,NZ_CP016621	NZ_CP016616	Microvirga_ossetica_strain_V5/3M_chromosome,_complete_genome.		9631051
GCF_900103365	Bacteria	d__Bacteria;p__Proteobacteria;c__Alphaproteobacteria;o__Rhizobiales;f__Xanthobacteraceae;g__Bradyrhizobium;s__	NZ_LT629703	NZ_LT629703	Afipia_sp._GAS231_genome_assembly,_chromosome:_I.		7584236
GCF_900104925	Bacteria	d__Bacteria;p__Verrucomicrobiota;c__Verrucomicrobiae;o__Opitutales;f__Opitutaceae;g__Lacunisphaera;s__	NZ_LT629735	NZ_LT629735	Opitutus_sp._GAS368_genome_assembly,_chromosome:_I.		4150883
GCF_900129855	Bacteria	d__Bacteria;p__Actinobacteriota;c__Actinobacteria;o__Streptomycetales;f__Streptomycetaceae;g__Streptomyces;s__	NZ_LT670819	NZ_LT670819	Streptomyces_sp._3124.6_genome_assembly,_chromosome:_I.		9375551
GCF_900105685	Bacteria	d__Bacteria;p__Verrucomicrobiota;c__Verrucomicrobiae;o__Methylacidiphilales;f__GAS474;g__GAS474;s__	NZ_LT629781	NZ_LT629781	Verrucomicrobiaceae_bacterium_GAS474_genome_assembly,_chromosome:_I.		3763544
GCF_900105225	Bacteria	d__Bacteria;p__Firmicutes;c__Bacilli_A;o__Paenibacillales;f__Paenibacillaceae;g__Paenibacillus_O;s__	NZ_LT629764	NZ_LT629764	Paenibacillaceae_bacterium_GAS479_genome_assembly,_chromosome:_I.		5519819
GCF_900100325	Bacteria	d__Bacteria;p__Actinobacteriota;c__Actinobacteria;o__Corynebacteriales;f__Jatrophihabitantaceae;g__MT45;s__	NZ_LT629697	NZ_LT629697	Frankineae_bacterium_MT45_genome_assembly,_chromosome:_I.		4228702
GCF_001931505	Bacteria	d__Bacteria;p__Myxococcota;c__Polyangia;o__Polyangiales;f__Polyangiaceae;g__Pajaroellobacter;s__Pajaroellobacter abortibovis	NZ_CP016908	NZ_CP016908	Pajaroellobacter_abortibovis_strain_BTF92-0548A/99-0131,_genome.	o	1821632
GCF_001971685	Bacteria	d__Bacteria;p__Proteobacteria;c__Gammaproteobacteria;o__Pseudomonadales;f__Halomonadaceae;g__Halomonas_B;s__	NZ_CP019326	NZ_CP019326	Halomonas_sp._1513_chromosome,_complete_genome.		4129523
GCF_001717585	Bacteria	d__Bacteria;p__Firmicutes_C;c__Negativicutes;o__Selenomonadales;f__Selenomonadaceae;g__Centipeda;s__	NZ_CP017042,NZ_CP017043	NZ_CP017042	Selenomonas_sp._oral_taxon_920_strain_W5150_chromosome,_complete_genome.		2440121
GCF_002287885	Bacteria	d__Bacteria;p__Actinobacteriota;c__Actinobacteria;o__Nanopelagicales;f__Nanopelagicaceae;g__Nanopelagicus;s__Nanopelagicus limnes	NZ_CP016768	NZ_CP016768	Candidatus_Nanopelagicus_limnes_isolate_MMS-21-122_chromosome,_complete_genome.		1238108
GCF_002288065	Bacteria	d__Bacteria;p__Actinobacteriota;c__Actinobacteria;o__Nanopelagicales;f__Nanopelagicaceae;g__Planktophila;s__Planktophila sulfonica	NZ_CP016773	NZ_CP016773	Candidatus_Planktophila_sulfonica_isolate_MMS-IA-56_chromosome,_complete_genome.		1344614
GCF_002288105	Bacteria	d__Bacteria;p__Actinobacteriota;c__Actinobacteria;o__Nanopelagicales;f__Nanopelagicaceae;g__Planktophila;s__Planktophila versatilis	NZ_CP016774	NZ_CP016774	Candidatus_Planktophila_versatilis_isolate_MMS-IA-79_chromosome,_complete_genome.		1331009
GCF_002288145	Bacteria	d__Bacteria;p__Actinobacteriota;c__Actinobacteria;o__Nanopelagicales;f__Nanopelagicaceae;g__Planktophila;s__Planktophila versatilis	NZ_CP016775	NZ_CP016775	Candidatus_Planktophila_versatilis_isolate_MMS-IA-105_chromosome,_complete_genome.		1326591
GCF_002288265	Bacteria	d__Bacteria;p__Actinobacteriota;c__Actinobacteria;o__Nanopelagicales;f__Nanopelagicaceae;g__Planktophila;s__Planktophila versatilis	NZ_CP016778	NZ_CP016778	Candidatus_Planktophila_versatilis_isolate_MMS-IIB-76_chromosome,_complete_genome.		1325420
GCF_002288345	Bacteria	d__Bacteria;p__Actinobacteriota;c__Actinobacteria;o__Nanopelagicales;f__Nanopelagicaceae;g__Planktophila;s__Planktophila versatilis	NZ_CP016781	NZ_CP016781	Candidatus_Planktophila_versatilis_isolate_MMS-IIB-142_chromosome,_complete_genome.		1266983
GCF_002288185	Bacteria	d__Bacteria;p__Actinobacteriota;c__Actinobacteria;o__Nanopelagicales;f__Nanopelagicaceae;g__Planktophila;s__Planktophila vernalis	NZ_CP016776	NZ_CP016776	Candidatus_Planktophila_vernalis_isolate_MMS-IIA-15_chromosome,_complete_genome.		1364004
GCF_002287925	Bacteria	d__Bacteria;p__Actinobacteriota;c__Actinobacteria;o__Nanopelagicales;f__Nanopelagicaceae;g__Planktophila;s__Planktophila lacus	NZ_CP016769	NZ_CP016769	Candidatus_Planktophila_lacus_isolate_MMS-21-148_chromosome,_complete_genome.		1460061
GCF_002288325	Bacteria	d__Bacteria;p__Actinobacteriota;c__Actinobacteria;o__Nanopelagicales;f__Nanopelagicaceae;g__Planktophila;s__Planktophila lacus_A	NZ_CP016780	NZ_CP016780	Candidatus_Planktophila_lacus_isolate_MMS-IIB-106_chromosome,_complete_genome.		1384812
GCF_002288385	Bacteria	d__Bacteria;p__Actinobacteriota;c__Actinobacteria;o__Nanopelagicales;f__Nanopelagicaceae;g__Planktophila;s__Planktophila lacus_B	NZ_CP016783	NZ_CP016783	Candidatus_Planktophila_lacus_isolate_MMS-IIB-60_chromosome,_complete_genome.		1410107
GCF_002287965	Bacteria	d__Bacteria;p__Actinobacteriota;c__Actinobacteria;o__Nanopelagicales;f__Nanopelagicaceae;g__Planktophila;s__Planktophila dulcis	NZ_CP016770	NZ_CP016770	Candidatus_Planktophila_dulcis_isolate_MMS-21-155_chromosome,_complete_genome.		1361776
GCF_002288045	Bacteria	d__Bacteria;p__Actinobacteriota;c__Actinobacteria;o__Nanopelagicales;f__Nanopelagicaceae;g__Planktophila;s__Planktophila dulcis	NZ_CP016772	NZ_CP016772	Candidatus_Planktophila_dulcis_isolate_MMS-IA-53_chromosome,_complete_genome.		1365934
GCF_002288225	Bacteria	d__Bacteria;p__Actinobacteriota;c__Actinobacteria;o__Nanopelagicales;f__Nanopelagicaceae;g__Planktophila;s__Planktophila dulcis	NZ_CP016777	NZ_CP016777	Candidatus_Planktophila_dulcis_isolate_MMS-IIA-65_chromosome,_complete_genome.		1348019
GCF_002288005	Bacteria	d__Bacteria;p__Actinobacteriota;c__Actinobacteria;o__Nanopelagicales;f__Nanopelagicaceae;g__Nanopelagicus;s__Nanopelagicus hibericus	NZ_CP016771	NZ_CP016771	Candidatus_Nanopelagicus_hibericus_isolate_MMS-21-160_chromosome,_complete_genome.		1223088
GCF_002288305	Bacteria	d__Bacteria;p__Actinobacteriota;c__Actinobacteria;o__Nanopelagicales;f__Nanopelagicaceae;g__Nanopelagicus;s__Nanopelagicus abundans	NZ_CP016779	NZ_CP016779	Candidatus_Nanopelagicus_abundans_isolate_MMS-IIB-91_chromosome,_complete_genome.		1161863
GCF_003966995	Bacteria	No definition in GTDB	NZ_AP017626,NZ_AP017627,NZ_AP017628	NZ_AP017626	Pleomorphomonas_sp._SM30_DNA,_complete_genome.		5004097
GCF_900095155	Bacteria	d__Bacteria;p__Proteobacteria;c__Alphaproteobacteria;o__Rhizobiales;f__Rhizobiaceae;g__Brucella;s__	NZ_LT605585,NZ_LT605586	NZ_LT605585	Brucella_sp._141012304_genome_assembly,_chromosome:_1.		3442381
GCF_001703595	Bacteria	No definition in GTDB	NZ_CP016849,NZ_CP016850,NZ_CP016851	NZ_CP016849	Pseudomonas_sp._TMW_2.1634_chromosome,_complete_genome.		5666948
GCF_001708305	Bacteria	d__Bacteria;p__Firmicutes;c__Bacilli;o__Lactobacillales;f__Streptococcaceae;g__Streptococcus;s__Streptococcus himalayensis	NZ_CP016953	NZ_CP016953	Streptococcus_himalayensis_strain_HTS2_chromosome,_complete_genome.	o	2275471
GCF_001717545	Bacteria	d__Bacteria;p__Chloroflexota;c__Anaerolineae;o__Anaerolineales;f__Anaerolineaceae;g__Flexilinea;s__	NZ_CP017039	NZ_CP017039	Anaerolineaceae_bacterium_oral_taxon_439_strain_W11661,_complete_genome.		2945494
GCF_000160955	Bacteria	d__Bacteria;p__Firmicutes;c__Bacilli;o__Bacillales;f__Bacillaceae_G;g__Bacillus_A;s__Bacillus_A cereus_Y	NZ_CM000718	NZ_CM000718	Bacillus_wiedmannii_strain_MM3_chromosome,_whole_genome_shotgun_sequence.		5547057
GCF_001715385	Bacteria	d__Bacteria;p__Proteobacteria;c__Alphaproteobacteria;o__Rhizobiales;f__Rhizobiaceae;g__Brucella;s__Brucella abortus	NZ_CP016979,NZ_CP016980	NZ_CP016979	Brucella_sp._2002734562_chromosome_1,_complete_sequence.		3283485
GCF_002157735	Bacteria	d__Bacteria;p__Proteobacteria;c__Gammaproteobacteria;o__Enterobacterales;f__Vibrionaceae;g__Vibrio;s__	NZ_AP018689,NZ_AP018690	NZ_AP018689	Vibrio_aphrogenes_CA-1004_DNA,_chromosome_1,_complete_geome.		3375144
GCF_003403095	Bacteria	No definition in GTDB	NZ_CP031555	NZ_CP031555	Thalassospira_indica_strain_PB8BT_chromosome,_complete_genome.		4701725
GCF_002101395	Bacteria	d__Bacteria;p__Proteobacteria;c__Gammaproteobacteria;o__Enterobacterales;f__Enterobacteriaceae;g__Pantoea_B;s__Pantoea_B alhagi	NZ_CP019706,NZ_CP019707	NZ_CP019706	Pantoea_alhagi_strain_LTYR-11Z,_complete_genome.	o	4316301
GCF_001983935	Bacteria	d__Bacteria;p__Planctomycetota;c__Planctomycetes;o__Planctomycetales;f__Planctomycetaceae;g__Fuerstia;s__Fuerstia marisgermanicae	NZ_CP017641	NZ_CP017641	Fuerstia_marisgermanicae_strain_NH11_chromosome,_complete_genome.	o	8920478
GCF_001831375	Bacteria	d__Bacteria;p__Firmicutes;c__Bacilli;o__Bacillales;f__Bacillaceae_G;g__Bacillus_A;s__Bacillus_A sp3	NZ_CP017016,NZ_CP017017	NZ_CP017016	Bacillus_sp._ABP14_chromosome,_complete_genome.		5152566
GCF_004135585	Bacteria	No definition in GTDB	NZ_CP035501,NZ_CP035502	NZ_CP035501	Sphingosinicella_sp._BN140058_chromosome,_complete_genome.		6077080
GCF_001717465	Bacteria	d__Bacteria;p__Proteobacteria;c__Gammaproteobacteria;o__Xanthomonadales;f__Xanthomonadaceae;g__Luteimonas;s__	NZ_CP017074	NZ_CP017074	Luteimonas_sp._JM171_genome.		2992353
GCF_900143115	Bacteria	d__Bacteria;p__Bacteroidota;c__Bacteroidia;o__Flavobacteriales;f__Flavobacteriaceae;g__Polaribacter;s__	NZ_LT670850	NZ_LT670850	Polaribacter_sp._KT_15_genome_assembly,_chromosome:_I.		3221776
GCF_001720465	Bacteria	d__Bacteria;p__Proteobacteria;c__Alphaproteobacteria;o__Sphingomonadales;f__Sphingomonadaceae;g__Porphyrobacter;s__	NZ_CP017113	NZ_CP017113	Porphyrobacter_sp._LM_6,_complete_genome.		2979257
GCF_002796545	Bacteria	d__Bacteria;p__Actinobacteriota;c__Actinobacteria;o__Corynebacteriales;f__Pseudonocardiaceae;g__Amycolatopsis;s__Amycolatopsis sp1	NZ_CP024894,NZ_CP024895,NZ_CP024896	NZ_CP024894	Amycolatopsis_sp._AA4_chromosome,_complete_genome.		9172799
GCF_001886615	Bacteria	d__Bacteria;p__Proteobacteria;c__Gammaproteobacteria;o__Pseudomonadales;f__Halomonadaceae;g__Halomonas;s__Halomonas aestuarii	NZ_CP018139	NZ_CP018139	Halomonas_aestuarii_strain_Hb3_chromosome,_complete_genome.	o	3543891
GCF_001792795	Bacteria	d__Bacteria;p__Firmicutes;c__Bacilli;o__Mycoplasmatales;f__Mycoplasmataceae;g__Spiroplasma;s__	NZ_CP017658	NZ_CP017658	Spiroplasma_sp._TU-14,_complete_genome.		1199640
GCF_002863805	Bacteria	No definition in GTDB	NZ_CP020026	NZ_CP020026	Rhodocyclaceae_bacterium_strain_Thauera-like_isolate_Rhodocyclaceae_chromosome,_complete_genome.		3192379
GCF_002313045	Bacteria	d__Bacteria;p__Firmicutes;c__Bacilli;o__Staphylococcales;f__Staphylococcaceae;g__Macrococcus;s__	NZ_CP017156	NZ_CP017156	Macrococcus_sp._IME1552_chromosome,_complete_genome.		2391700
GCF_002037565	Bacteria	d__Bacteria;p__Proteobacteria;c__Gammaproteobacteria;o__Pseudomonadales;f__Pseudomonadaceae;g__Pseudomonas_E;s__Pseudomonas_E toyotomiensis	NZ_CP017290	NZ_CP017290	Pseudomonas_sp._LPH1_chromosome,_complete_genome.		5229495
GCF_002355895	Bacteria	d__Bacteria;p__Firmicutes;c__Bacilli;o__Lactobacillales;f__Streptococcaceae;g__Streptococcus;s__	NZ_AP017652	NZ_AP017652	Streptococcus_sp._NPS_308_DNA,_complete_genome.		1924728
GCF_003860405	Bacteria	No definition in GTDB	NZ_CP034170	NZ_CP034170	Nakamurella_sp._s14-144_chromosome,_complete_genome.		3377955
GCF_001969445	Bacteria	d__Bacteria;p__Actinobacteriota;c__Actinobacteria;o__Actinomycetales;f__Dermabacteraceae;g__Brachybacterium;s__	NZ_CP017297	NZ_CP017297	Brachybacterium_sp._P6-10-X1_chromosome,_complete_genome.		4385603
GCF_001975685	Bacteria	d__Bacteria;p__Firmicutes;c__Bacilli;o__Lactobacillales;f__Aerococcaceae;g__Jeotgalibaca;s__	NZ_CP019433	NZ_CP019433	Jeotgalibaca_sp._PTS2502,_complete_genome.		2300992
GCF_002157875	Bacteria	d__Bacteria;p__Proteobacteria;c__Gammaproteobacteria;o__Enterobacterales;f__Aeromonadaceae;g__Oceanisphaera;s__	NZ_CP021376	NZ_CP021376	Oceanisphaera_sp._AMac2203_chromosome,_complete_genome.		2902896
GCF_002162355	Bacteria	d__Bacteria;p__Firmicutes;c__Alicyclobacillia;o__Tumebacillales;f__Tumebacillaceae;g__Tumebacillus_A;s__	NZ_CP021434	NZ_CP021434	Tumebacillus_sp._AR23208_chromosome,_complete_genome.		5249768
GCF_002850435	Bacteria	No definition in GTDB	NZ_CP021114,NZ_CP021115,NZ_CP021116,NZ_CP021117	NZ_CP021114	Rhodobacteraceae_bacterium_strain_G7_chromosome,_complete_genome.		3336108
GCF_001953215	Bacteria	d__Bacteria;p__Proteobacteria;c__Gammaproteobacteria;o__Betaproteobacteriales;f__UKL13-2;g__GR16-43;s__	NZ_CP019169	NZ_CP019169	Betaproteobacteria_bacterium_GR16-43_chromosome,_complete_genome.		4806848
GCF_001806305	Bacteria	d__Bacteria;p__Proteobacteria;c__Gammaproteobacteria;o__Xanthomonadales;f__Xanthomonadaceae;g__Stenotrophomonas;s__Stenotrophomonas maltophilia_E	NZ_CP017483	NZ_CP017483	Stenotrophomonas_sp._LM091,_complete_genome.		4317450
GCF_001753185	Bacteria	d__Bacteria;p__Proteobacteria;c__Gammaproteobacteria;o__Enterobacterales;f__Enterobacteriaceae;g__Klebsiella_A;s__Klebsiella_A michiganensis_A	NZ_CP017450,NZ_CP017451,NZ_CP017452	NZ_CP017450	Klebsiella_sp._LTGPAF-6F_chromosome,_complete_genome.		6790399
GCF_000024645	Bacteria	d__Bacteria;p__Proteobacteria;c__Gammaproteobacteria;o__Enterobacterales;f__Enterobacteriaceae;g__Pectobacterium;s__Pectobacterium parmentieri	NC_013421	NC_013421	Pectobacterium_parmentieri_WPP163,_complete_genome.		5063892
GCF_000260925	Bacteria	d__Bacteria;p__Proteobacteria;c__Gammaproteobacteria;o__Enterobacterales;f__Enterobacteriaceae;g__Pectobacterium;s__Pectobacterium parmentieri	NC_017845	NC_017845	Pectobacterium_parmentieri,_complete_genome.		5164411
GCF_001742145	Bacteria	d__Bacteria;p__Proteobacteria;c__Gammaproteobacteria;o__Enterobacterales;f__Enterobacteriaceae;g__Pectobacterium;s__Pectobacterium parmentieri	NZ_CP015749	NZ_CP015749	Pectobacterium_parmentieri_strain_RNS_08-42-1A_chromosome,_complete_genome.		5030841
GCF_003628575	Bacteria	No definition in GTDB	NZ_CP026977	NZ_CP026977	Pectobacterium_parmentieri_strain_IFB5408_chromosome,_complete_genome.		5022017
GCF_003628595	Bacteria	No definition in GTDB	NZ_CP026981	NZ_CP026981	Pectobacterium_parmentieri_strain_IFB5485_chromosome,_complete_genome.		4885249
GCF_003628615	Bacteria	No definition in GTDB	NZ_CP026986	NZ_CP026986	Pectobacterium_parmentieri_strain_IFB5623_chromosome.		5006798
GCF_003628635	Bacteria	No definition in GTDB	NZ_CP026979	NZ_CP026979	Pectobacterium_parmentieri_strain_IFB5432_chromosome,_complete_genome.		5010533
GCF_003628655	Bacteria	No definition in GTDB	NZ_CP026980	NZ_CP026980	Pectobacterium_parmentieri_strain_IFB5441_chromosome,_complete_genome.		5082177
GCF_003628675	Bacteria	No definition in GTDB	NZ_CP026982	NZ_CP026982	Pectobacterium_parmentieri_strain_IFB5486_chromosome,_complete_genome.		5038122
GCF_003628695	Bacteria	No definition in GTDB	NZ_CP026983	NZ_CP026983	Pectobacterium_parmentieri_strain_IFB5604_chromosome,_complete_genome.		4877201
GCF_003628715	Bacteria	No definition in GTDB	NZ_CP026984	NZ_CP026984	Pectobacterium_parmentieri_strain_IFB5605_chromosome.		5040694
GCF_003628735	Bacteria	No definition in GTDB	NZ_CP026985	NZ_CP026985	Pectobacterium_parmentieri_strain_IFB5619_chromosome,_complete_genome.		4959302
GCF_003992745	Bacteria	No definition in GTDB	NZ_CP027260,NZ_CP027261	NZ_CP027260	Pectobacterium_parmentieri_strain_IFB5427_chromosome,_complete_genome.		5227302
GCF_001806325	Bacteria	d__Bacteria;p__Actinobacteriota;c__Actinobacteria;o__Actinomycetales;f__Microbacteriaceae;g__Curtobacterium;s__	NZ_CP017580	NZ_CP017580	Curtobacterium_sp._BH-2-1-1_chromosome,_complete_genome.		3795948
GCF_001854405	Bacteria	d__Bacteria;p__Proteobacteria;c__Alphaproteobacteria;o__Caulobacterales;f__Hyphomonadaceae;g__Henriciella;s__	NZ_CP017718	NZ_CP017718	Hyphomonas_sp._Mor2_genome.		3628091
GCF_001808185	Bacteria	d__Bacteria;p__Proteobacteria;c__Gammaproteobacteria;o__Betaproteobacteriales;f__Chitinibacteraceae;g__Jeongeupia;s__	NZ_CP017668	NZ_CP017668	Jeongeupia_sp._USM3,_complete_genome.		3788814
GCF_001792815	Bacteria	d__Bacteria;p__Actinobacteriota;c__Actinobacteria;o__Actinomycetales;f__Microbacteriaceae;g__Microbacterium;s__Microbacterium sp2	NZ_CP017674	NZ_CP017674	Microbacterium_sp._BH-3-3-3_chromosome,_complete_genome.		3508491
GCF_900230215	Bacteria	d__Bacteria;p__Actinobacteriota;c__Actinobacteria;o__Corynebacteriales;f__Jatrophihabitantaceae;g__MT45;s__	NZ_LT907982	NZ_LT907982	Jatrophihabitans_sp._GAS493_genome_assembly,_chromosome:_I.		4880021
GCF_002271215	Bacteria	d__Bacteria;p__Proteobacteria;c__Gammaproteobacteria;o__Enterobacterales;f__Enterobacteriaceae;g__Lelliottia;s__	NZ_CP018628	NZ_CP018628	Lelliottia_sp._PFL01_chromosome,_complete_genome.		4603334
GCF_002057455	Bacteria	d__Bacteria;p__Actinobacteriota;c__Actinobacteria;o__Streptosporangiales;f__Streptosporangiaceae;g__Nonomuraea;s__	NZ_CP017717	NZ_CP017717	Nonomuraea_sp._ATCC_55076_chromosome,_complete_genome.		13047416
GCF_002022225	Bacteria	d__Bacteria;p__Actinobacteriota;c__Actinobacteria;o__Propionibacteriales;f__Propionibacteriaceae;g__Tessaracoccus;s__Tessaracoccus lapidicaptus	NZ_CP019229	NZ_CP019229	Tessaracoccus_sp._T2.5-30,_complete_genome.		3212699
GCF_002849735	Bacteria	d__Bacteria;p__Actinobacteriota;c__Actinobacteria;o__Corynebacteriales;f__Pseudonocardiaceae;g__Amycolatopsis;s__	NZ_CP017780	NZ_CP017780	Amycolatopsis_sp._BJA-103_chromosome,_complete_genome.		9488490
GCF_001895285	Bacteria	d__Bacteria;p__Firmicutes;c__Bacilli;o__Lactobacillales;f__Carnobacteriaceae;g__Marinilactibacillus;s__Marinilactibacillus piezotolerans	NZ_CP017761	NZ_CP017761	Marinilactibacillus_sp._15R_chromosome,_complete_genome.		2767908
GCF_001895305	Bacteria	d__Bacteria;p__Firmicutes;c__Bacilli;o__Bacillales;f__Amphibacillaceae;g__Virgibacillus;s__Virgibacillus pantothenticus	NZ_CP017762	NZ_CP017762	Virgibacillus_sp._6R_chromosome,_complete_genome.		4749385
GCF_002838205	Bacteria	No definition in GTDB	NZ_CP017950	NZ_CP017950	Tenericutes_bacterium_MZ-XQ_chromosome,_complete_genome.		2157199
GCF_002838185	Bacteria	No definition in GTDB	NZ_CP017948,NZ_CP017949	NZ_CP017948	Tenericutes_bacterium_MO-XQ_chromosome,_complete_genome.		2160980
GCF_001856685	Bacteria	d__Bacteria;p__Actinobacteriota;c__Actinobacteria;o__Actinomycetales;f__Actinomycetaceae;g__Actinomyces_H;s__	NZ_CP017812	NZ_CP017812	Actinomyces_sp._VUL4_3,_complete_genome.		2207832
GCF_000952975	Bacteria	d__Bacteria;p__Firmicutes_A;c__Clostridia;o__Tissierellales;f__Peptoniphilaceae;g__Peptoniphilus;s__	NZ_LM997412	NZ_LM997412	Peptoniphilus_sp._ING2-D1G_genome_assembly,_chromosome:_I.		1601846
GCF_003287895	Bacteria	No definition in GTDB	NZ_CP030280	NZ_CP030280	Blautia_sp._N6H1-15_strain_KCTC_15426_chromosome,_complete_genome.		3297975
GCF_001889005	Bacteria	d__Bacteria;p__Bacteroidota;c__Bacteroidia;o__Flavobacteriales;f__Flavobacteriaceae;g__Gramella;s__	NZ_CP018153	NZ_CP018153	Gramella_sp._LPB0144_chromosome,_complete_genome.		2978889
GCF_001889025	Bacteria	d__Bacteria;p__Proteobacteria;c__Alphaproteobacteria;o__Sphingomonadales;f__Sphingomonadaceae;g__Ga0077559;s__	NZ_CP018154	NZ_CP018154	Sphingopyxis_sp._LPB0140,_complete_genome.		2533041
GCF_001886495	Bacteria	d__Bacteria;p__Firmicutes;c__Bacilli;o__Mycoplasmatales;f__Mycoplasmataceae;g__Spiroplasma;s__	NZ_CP018022	NZ_CP018022	Spiroplasma_sp._NBRC_100390,_complete_genome.		1199621
GCF_003967275	Bacteria	No definition in GTDB	NZ_AP018721	NZ_AP018721	Sulfuritortus_calidifontis_J1A_DNA,_complete_genome.		2720636
GCF_003609835	Bacteria	No definition in GTDB	NZ_AP017898,NZ_AP017899	NZ_AP017898	Sphingopyxis_sp._FD7_DNA,_complete_genome.		3938226
GCF_002814035	Bacteria	d__Bacteria;p__Proteobacteria;c__Alphaproteobacteria;o__Rhizobiales;f__Rhizobiaceae;g__Agrobacterium;s__Agrobacterium sp3	NZ_CP017999,NZ_CP018000,NZ_CP018001	NZ_CP017999	Rhizobium_sp._Y9_chromosome_1,_complete_sequence.		5321211
GCF_001888805	Bacteria	d__Bacteria;p__Proteobacteria;c__Gammaproteobacteria;o__Enterobacterales;f__Enterobacteriaceae;g__Enterobacter_D;s__	NZ_CP019113	NZ_CP019113	Enterobacter_sp._SA187_chromosome,_complete_genome.		4429597
GCF_002848525	Bacteria	No definition in GTDB	NZ_CP025511	NZ_CP025511	Streptomyces_sp._DUT11_chromosome.		8027164
GCF_001940525	Bacteria	d__Bacteria;p__Proteobacteria;c__Alphaproteobacteria;o__Rhodobacterales;f__Rhodobacteraceae;g__Thioclava;s__Thioclava nitratireducens	NZ_CP019437,NZ_CP019438,NZ_CP019439	NZ_CP019437	Thioclava_nitratireducens_strain_25B10_4_chromosome,_complete_genome.	o	4238255
GCF_002208095	Bacteria	d__Bacteria;p__Proteobacteria;c__Gammaproteobacteria;o__Enterobacterales;f__Enterobacteriaceae;g__Enterobacter;s__Enterobacter asburiae	NZ_CP017990,NZ_CP017991,NZ_CP017992,NZ_CP017993	NZ_CP017990	Enterobacter_cloacae_complex_sp._ABFPL,_complete_genome.		5388828
GCF_001889265	Bacteria	d__Bacteria;p__Actinobacteriota;c__Actinobacteria;o__Actinomycetales;f__Microbacteriaceae;g__Microbacterium;s__	NZ_CP018151	NZ_CP018151	Microbacterium_sp._1.5R_chromosome,_complete_genome.		3620317
GCF_001885215	Bacteria	d__Bacteria;p__Cyanobacteriota;c__Cyanobacteriia;o__Synechococcales_A;f__Cyanobiaceae;g__Cyanobium;s__	NZ_CP018091	NZ_CP018091	Synechococcus_sp._SynAce01,_complete_genome.		2750634
GCF_001886475	Bacteria	d__Bacteria;p__Proteobacteria;c__Gammaproteobacteria;o__Enterobacterales;f__Alteromonadaceae;g__Alteromonas;s__	NZ_CP018031	NZ_CP018031	Alteromonas_sp._RW2A1_genome.		4143824
GCF_002863865	Bacteria	d__Bacteria;p__Proteobacteria;c__Gammaproteobacteria;o__Pseudomonadales;f__Ketobacteraceae;g__Ketobacter;s__Ketobacter alkanivorans	NZ_CP022684	NZ_CP022684	Ketobacter_alkanivorans_strain_GI5_chromosome,_complete_genome.		4914503
GCF_003609975	Bacteria	No definition in GTDB	NZ_AP018400	NZ_AP018400	Streptococcus_ruminantium_GUT187T_DNA,_complete_genome.		2090539
GCF_001886735	Bacteria	d__Bacteria;p__Proteobacteria;c__Alphaproteobacteria;o__Rhodobacterales;f__Rhodobacteraceae;g__Sulfitobacter;s__	NZ_CP018076,NZ_CP018077,NZ_CP018078,NZ_CP018079,NZ_CP018080,NZ_CP018081	NZ_CP018076	Sulfitobacter_sp._AM1-D1,_complete_genome.		4691010
GCF_002903485	Bacteria	No definition in GTDB	NZ_CP026226,NZ_CP026227	NZ_CP026226	Aeromonas_sp._ASNIH7_chromosome,_complete_genome.		4868657
GCF_002903045	Bacteria	No definition in GTDB	NZ_CP026192,NZ_CP026191,NZ_CP026189,NZ_CP026190,NZ_CP026188,NZ_CP026187	NZ_CP026192	Enterobacteriaceae_bacterium_ENNIH2_chromosome,_complete_genome.		6262406
GCF_002934585	Bacteria	No definition in GTDB	NZ_CP026216,NZ_CP026212,NZ_CP026215,NZ_CP026214,NZ_CP026211,NZ_CP026210,NZ_CP026213	NZ_CP026216	Citrobacter_sp._CFNIH10_chromosome,_complete_genome.		5738233
GCF_002902985	Bacteria	No definition in GTDB	NZ_CP026167,NZ_CP026169,NZ_CP026170,NZ_CP026171,NZ_CP026168	NZ_CP026167	Leclercia_sp._LSNIH1_chromosome,_complete_genome.		5411940
GCF_002935105	Bacteria	No definition in GTDB	NZ_CP026387,NZ_CP026389,NZ_CP026388,NZ_CP026390,NZ_CP026391	NZ_CP026387	Leclercia_sp._LSNIH3_chromosome,_complete_genome.		5389886
GCF_002903085	Bacteria	No definition in GTDB	NZ_CP026197,NZ_CP026198	NZ_CP026197	Enterobacteriaceae_bacterium_ENNIH3_chromosome,_complete_genome.		6079128
GCF_001886655	Bacteria	d__Bacteria;p__Proteobacteria;c__Gammaproteobacteria;o__Betaproteobacteriales;f__Burkholderiaceae;g__Delftia;s__Delftia acidovorans	NZ_CP018101	NZ_CP018101	Delftia_sp._HK171_chromosome,_complete_genome.		6430384
GCF_001886515	Bacteria	d__Bacteria;p__Actinobacteriota;c__Actinobacteria;o__Corynebacteriales;f__Corynebacteriaceae;g__Mycobacterium;s__	NZ_CP018043	NZ_CP018043	Mycobacterium_sp._WY10,_complete_genome.		6041408
GCF_001908835	Bacteria	d__Bacteria;p__Proteobacteria;c__Alphaproteobacteria;o__Rhodobacterales;f__Rhodobacteraceae;g__Marivivens;s__	NZ_CP018572,NZ_CP018573	NZ_CP018572	Marivivens_sp._JLT3646_chromosome,_complete_genome.		3147211
GCF_002795805	Bacteria	d__Bacteria;p__Proteobacteria;c__Zetaproteobacteria;o__Mariprofundales;f__Mariprofundaceae;g__Mariprofundus;s__Mariprofundus aestuarium	NZ_CP018799	NZ_CP018799	Mariprofundus_aestuarium_strain_CP-5_chromosome,_complete_genome.		2537610
GCF_002795825	Bacteria	d__Bacteria;p__Proteobacteria;c__Zetaproteobacteria;o__Mariprofundales;f__Mariprofundaceae;g__Mariprofundus;s__Mariprofundus ferrinatatus	NZ_CP018800	NZ_CP018800	Mariprofundus_ferrinatatus_strain_CP-8_chromosome,_complete_genome.		2301665
GCF_000445995	Bacteria	d__Bacteria;p__Firmicutes;c__Bacilli;o__Bacillales;f__Anoxybacillaceae;g__Geobacillus;s__	NC_022080,NC_022092	NC_022080	Geobacillus_genomosp._3_strain_JF8,_complete_genome.		3486308
GCF_001890385	Bacteria	d__Bacteria;p__Proteobacteria;c__Alphaproteobacteria;o__Sphingomonadales;f__Sphingomonadaceae;g__JJ-A5;s__	NZ_CP018221,NZ_CP018222,NZ_CP018223,NZ_CP018224,NZ_CP018225	NZ_CP018221	Sphingomonas_sp._JJ-A5,_complete_genome.		3787976
GCF_900143135	Bacteria	No definition in GTDB	NZ_LT670851,NZ_LT670852	NZ_LT670851	Candidatus_Erwinia_sp._ErCipseudotaxifoliae_genome_assembly,_chromosome:_1.		1094672
GCF_900149705	Bacteria	No definition in GTDB	NZ_LT703001,NZ_LT703002	NZ_LT703001	Sphingorhabdus_sp._Alg231_15_genome_assembly,_chromosome:_I.		3622901
GCF_900149685	Bacteria	No definition in GTDB	NZ_LT702999,NZ_LT703000	NZ_LT702999	Erythrobacter_sp._Alg231_14_genome_assembly,_chromosome:_I.		3137103
GCF_900149695	Bacteria	No definition in GTDB	NZ_LT703003,NZ_LT703004,NZ_LT703005,NZ_LT703006,NZ_LT703007,NZ_LT703008,NZ_LT703009,NZ_LT703010	NZ_LT703003	Anderseniella_sp._Alg231_50_genome_assembly,_chromosome:_I.		4613965
GCF_001989415	Bacteria	d__Bacteria;p__Cyanobacteriota;c__Cyanobacteriia;o__Synechococcales_A;f__Cyanobiaceae;g__Prochlorococcus_A;s__Prochlorococcus_A sp2	NZ_CP018344	NZ_CP018344	Prochlorococcus_sp._RS50_genome.		1656133
GCF_001989435	Bacteria	d__Bacteria;p__Cyanobacteriota;c__Cyanobacteriia;o__Synechococcales_A;f__Cyanobiaceae;g__Prochlorococcus_A;s__Prochlorococcus_A sp2	NZ_CP018345	NZ_CP018345	Prochlorococcus_sp._RS01_genome.		1657699
GCF_001989455	Bacteria	d__Bacteria;p__Cyanobacteriota;c__Cyanobacteriia;o__Synechococcales_A;f__Cyanobiaceae;g__Prochlorococcus_A;s__Prochlorococcus_A sp2	NZ_CP018346	NZ_CP018346	Prochlorococcus_sp._RS04_genome.		1656322
GCF_002688585	Bacteria	d__Bacteria;p__Proteobacteria;c__Alphaproteobacteria;o__Pelagibacterales;f__Pelagibacteraceae;g__Fonsibacter;s__Fonsibacter ubiquis	NZ_CP024034	NZ_CP024034	Candidatus_Fonsibacter_ubiquis_isolate_LSUCC0530_chromosome,_complete_genome.		1160202
GCF_001922345	Bacteria	d__Bacteria;p__Proteobacteria;c__Gammaproteobacteria;o__Betaproteobacteriales;f__Burkholderiaceae;g__Paraburkholderia_A;s__	NZ_CP018811,NZ_CP018812,NZ_CP018813	NZ_CP018811	Paraburkholderia_sp._SOS3_chromosome_1,_complete_sequence.		7502907
GCF_002381345	Bacteria	d__Bacteria;p__Proteobacteria;c__Gammaproteobacteria;o__Enterobacterales;f__Vibrionaceae;g__Enterovibrio;s__	NZ_CP020660,NZ_CP020663,NZ_CP020661,NZ_CP020662	NZ_CP020660	Candidatus_Enterovibrio_luxaltus_isolate_CC26_chromosome_1.		2143556
GCF_900161835	Bacteria	d__Bacteria;p__Proteobacteria;c__Gammaproteobacteria;o__Enterobacterales;f__Enterobacteriaceae;g__GCF-900161835;s__	NZ_LT897836	NZ_LT897836	Sodalis_endosymbiont_of_Henestaris_halophilus_isolate_HBA_genome_assembly,_chromosome:_I.		1622395
GCF_003966895	Bacteria	No definition in GTDB	NZ_AP018449	NZ_AP018449	Methylomusa_anaerophila_DNA,_complete_genome.		4781198
GCF_002025205	Bacteria	d__Bacteria;p__Proteobacteria;c__Gammaproteobacteria;o__Pseudomonadales;f__Pseudomonadaceae;g__Pseudomonas_E;s__	NZ_CP019947	NZ_CP019947	Pseudomonas_sp._CC6-YY-74_chromosome,_complete_genome.		5040792
GCF_002109365	Bacteria	d__Bacteria;p__Firmicutes;c__Bacilli;o__Bacillales_A;f__Planococcaceae;g__Sporosarcina;s__	NZ_CP015349,NZ_CP018869	NZ_CP015349	Sporosarcina_sp._P37_chromosome,_complete_genome.		3335999
GCF_002209245	Bacteria	d__Bacteria;p__Proteobacteria;c__Gammaproteobacteria;o__Enterobacterales;f__Shewanellaceae;g__Shewanella;s__Shewanella xiamenensis	NZ_CP022089,NZ_CP022090	NZ_CP022089	Shewanella_sp._FDAARGOS_354_chromosome,_complete_genome.		5069981
GCF_004102945	Bacteria	No definition in GTDB	NZ_CP019384	NZ_CP019384	Vampirococcus_sp._LiM_chromosome,_complete_genome.		1974201
GCF_002077155	Bacteria	d__Bacteria;p__Firmicutes;c__Bacilli;o__Bacillales_A;f__Planococcaceae;g__Sporosarcina;s__	NZ_CP015027	NZ_CP015027	Sporosarcina_sp._P33_chromosome,_complete_genome.		3235441
GCF_002056295	Bacteria	d__Bacteria;p__Proteobacteria;c__Gammaproteobacteria;o__Pseudomonadales;f__Pseudomonadaceae;g__Pseudomonas_D;s__Pseudomonas_D sp1	NZ_CP020100	NZ_CP020100	Pseudomonas_sp._S-6-2_chromosome,_complete_genome.		4035153
GCF_001952815	Bacteria	d__Bacteria;p__Bacteroidota;c__Bacteroidia;o__Sphingobacteriales;f__Sphingobacteriaceae;g__Sphingobacterium;s__Sphingobacterium sp2	NZ_CP019158	NZ_CP019158	Sphingobacterium_sp._B29,_complete_genome.		6357185
GCF_001302565	Bacteria	d__Bacteria;p__Actinobacteriota;c__Actinobacteria;o__Actinomycetales;f__Micrococcaceae;g__Glutamicibacter;s__Glutamicibacter halophytocola	NZ_CP012750,NZ_CP012751	NZ_CP012750	Glutamicibacter_halophytocola_strain_KLBMP_5180_chromosome,_complete_genome.	o	3918424
GCF_002022505	Bacteria	d__Bacteria;p__Proteobacteria;c__Alphaproteobacteria;o__Rhizobiales;f__Rhizobiaceae;g__Bartonella;s__	NZ_CP019781	NZ_CP019781	Bartonella_sp._WD16.2,_complete_genome.		1762996
GCF_002022545	Bacteria	d__Bacteria;p__Proteobacteria;c__Alphaproteobacteria;o__Rhizobiales;f__Rhizobiaceae;g__Bartonella;s__Bartonella rochalimae	NZ_CP019782	NZ_CP019782	Bartonella_sp._CDC_skunk_genome.		1615323
GCF_002022605	Bacteria	d__Bacteria;p__Proteobacteria;c__Alphaproteobacteria;o__Rhizobiales;f__Rhizobiaceae;g__Bartonella;s__	NZ_CP019787	NZ_CP019787	Bartonella_sp._JB15,_complete_genome.		1494018
GCF_002022665	Bacteria	d__Bacteria;p__Proteobacteria;c__Alphaproteobacteria;o__Rhizobiales;f__Rhizobiaceae;g__Bartonella;s__	NZ_CP019788	NZ_CP019788	Bartonella_sp._JB63,_complete_genome.		1493693
GCF_002022625	Bacteria	d__Bacteria;p__Proteobacteria;c__Alphaproteobacteria;o__Rhizobiales;f__Rhizobiaceae;g__Bartonella;s__Bartonella rochalimae	NZ_CP019783	NZ_CP019783	Bartonella_sp._11B_genome.		1579538
GCF_002022645	Bacteria	d__Bacteria;p__Proteobacteria;c__Alphaproteobacteria;o__Rhizobiales;f__Rhizobiaceae;g__Bartonella;s__Bartonella rochalimae	NZ_CP019784	NZ_CP019784	Bartonella_sp._114_genome.		1571682
GCF_002022485	Bacteria	d__Bacteria;p__Proteobacteria;c__Alphaproteobacteria;o__Rhizobiales;f__Rhizobiaceae;g__Bartonella;s__Bartonella rochalimae	NZ_CP019780	NZ_CP019780	Bartonella_sp._A1379B,_complete_genome.		1541976
GCF_002022565	Bacteria	d__Bacteria;p__Proteobacteria;c__Alphaproteobacteria;o__Rhizobiales;f__Rhizobiaceae;g__Bartonella;s__Bartonella rochalimae	NZ_CP019785	NZ_CP019785	Bartonella_sp._Coyote22sub2_genome.		1561431
GCF_002022585	Bacteria	d__Bacteria;p__Proteobacteria;c__Alphaproteobacteria;o__Rhizobiales;f__Rhizobiaceae;g__Bartonella;s__Bartonella rochalimae	NZ_CP019786	NZ_CP019786	Bartonella_sp._Raccoon60,_complete_genome.		1615700
GCF_002090195	Bacteria	d__Bacteria;p__Proteobacteria;c__Gammaproteobacteria;o__Enterobacterales;f__Enterobacteriaceae;g__Klebsiella_A;s__Klebsiella_A sp1	NZ_CP020657	NZ_CP020657	Klebsiella_sp._M5al_chromosome,_complete_genome.		5800138
GCF_004299785	Bacteria	No definition in GTDB	NZ_CP036246	NZ_CP036246	[Arcobacter]_porcinus_strain_CCUG_56899_chromosome,_complete_genome.		2016900
GCF_004028235	Bacteria	No definition in GTDB	NZ_CP035037	NZ_CP035037	Leucobacter_sp._DSM_101948_chromosome,_complete_genome.		3211982
GCF_001984215	Bacteria	d__Bacteria;p__Actinobacteriota;c__Actinobacteria;o__Corynebacteriales;f__Corynebacteriaceae;g__Mycobacterium;s__	NZ_CP019420,NZ_CP019421,NZ_CP019422,NZ_CP019423,NZ_CP019424,NZ_CP019425	NZ_CP019420	Mycobacterium_sp._MS1601,_complete_genome.		6829132
GCF_001971725	Bacteria	d__Bacteria;p__Bacteroidota;c__Bacteroidia;o__Flavobacteriales;f__Flavobacteriaceae;g__Winogradskyella;s__	NZ_CP019388	NZ_CP019388	Winogradskyella_sp._J14-2_chromosome,_complete_genome.		3349669
GCF_001971785	Bacteria	d__Bacteria;p__Bacteroidota;c__Bacteroidia;o__Flavobacteriales;f__Flavobacteriaceae;g__Seonamhaeicola;s__	NZ_CP019389	NZ_CP019389	Seonamhaeicola_sp._S2-3_chromosome,_complete_genome.		3752836
GCF_002356155	Bacteria	d__Bacteria;p__Actinobacteriota;c__Actinobacteria;o__Actinomycetales;f__Microbacteriaceae;g__Microbacterium;s__Microbacterium maritypicum	NZ_AP017975,NZ_AP017976	NZ_AP017975	Microbacterium_sp._TPU_3598_DNA,_complete_genome.		3822982
GCF_002002905	Bacteria	d__Bacteria;p__Proteobacteria;c__Gammaproteobacteria;o__Betaproteobacteriales;f__Aquaspirillaceae;g__LM1;s__	NZ_CP019509	NZ_CP019509	Aquaspirillum_sp._LM1_chromosome,_complete_genome.		3962240
GCF_002002865	Bacteria	d__Bacteria;p__Proteobacteria;c__Alphaproteobacteria;o__Caulobacterales;f__Caulobacteraceae;g__Brevundimonas;s__	NZ_CP019508	NZ_CP019508	Brevundimonas_sp._LM2_chromosome,_complete_genome.		3564519
GCF_002002885	Bacteria	d__Bacteria;p__Proteobacteria;c__Gammaproteobacteria;o__Betaproteobacteriales;f__Burkholderiaceae;g__Janthinobacterium;s__	NZ_CP019510	NZ_CP019510	Janthinobacterium_sp._LM6_chromosome,_complete_genome.		6288464
GCF_002002925	Bacteria	d__Bacteria;p__Proteobacteria;c__Alphaproteobacteria;o__Sphingomonadales;f__Sphingomonadaceae;g__Sphingomonas;s__	NZ_CP019511	NZ_CP019511	Sphingomonas_sp._LM7_chromosome,_complete_genome.		4155514
GCF_900215455	Bacteria	d__Bacteria;p__Proteobacteria;c__Gammaproteobacteria;o__Enterobacterales;f__Enterobacteriaceae;g__Serratia;s__Serratia marcescens_C	NZ_LT907843	NZ_LT907843	Serratia_sp._JKS000199_genome_assembly,_chromosome:_I.		5124953
GCF_900221035	Bacteria	d__Bacteria;p__Actinobacteriota;c__Actinobacteria;o__Streptomycetales;f__Streptomycetaceae;g__Streptomyces;s__	NZ_LT907981	NZ_LT907981	Streptomyces_sp._2323.1_genome_assembly,_chromosome:_I.		8212455
GCF_002163975	Bacteria	d__Bacteria;p__Cyanobacteriota;c__Cyanobacteriia;o__Cyanobacteriales;f__Nostocaceae;g__HT-58-2;s__	NZ_CP019636,NZ_CP019637,NZ_CP019638	NZ_CP019636	Nostocales_cyanobacterium_HT-58-2,_complete_genome.	o	7899568
GCF_001997385	Bacteria	d__Bacteria;p__Planctomycetota;c__Phycisphaerae;o__SG8-4;f__SM-Chi-D1;g__ST-PulAB-D4;s__	NZ_CP019633	NZ_CP019633	Sedimentisphaera_cyanobacteriorum_strain_L21-RPul-D3_chromosome,_complete_genome.		2951611
GCF_001999205	Bacteria	d__Bacteria;p__Firmicutes;c__Bacilli;o__Bacillales;f__Bacillaceae;g__Bacillus;s__Bacillus velezensis	NZ_CP019626,NZ_CP019627	NZ_CP019626	Bacillus_sp._275_chromosome,_complete_genome.		4051970
GCF_002117005	Bacteria	d__Bacteria;p__Planctomycetota;c__Phycisphaerae;o__SG8-4;f__SM-Chi-D1;g__ST-PulAB-D4;s__	NZ_CP021023	NZ_CP021023	Sedimentisphaera_salicampi_strain_ST-PulAB-D4_chromosome,_complete_genome.		3192293
GCF_900169485	Bacteria	d__Bacteria;p__Actinobacteriota;c__Coriobacteriia;o__Coriobacteriales;f__Eggerthellaceae;g__Marseille-P3241;s__	NZ_LT821227	NZ_LT821227	Eggerthellaceae_bacterium_Marseille-P3241_genome_assembly,_chromosome:_contig00001.	o	1447956
GCF_002012345	Bacteria	d__Bacteria;p__Proteobacteria;c__Gammaproteobacteria;o__Betaproteobacteriales;f__Burkholderiaceae;g__Ralstonia;s__Ralstonia solanacearum_A	NZ_CP019911,NZ_CP019912	NZ_CP019911	Blood_disease_bacterium_A2-HR_MARDI_chromosome.		5089760
GCF_002007605	Bacteria	d__Bacteria;p__Proteobacteria;c__Gammaproteobacteria;o__Pseudomonadales;f__Cellvibrionaceae;g__Cellvibrio;s__	NZ_CP019799	NZ_CP019799	Cellvibrio_sp._PSBB023_chromosome,_complete_genome.		4705304
GCF_002302535	Bacteria	d__Bacteria;p__Bacteroidota;c__Bacteroidia;o__Flavobacteriales;f__Flavobacteriaceae;g__Capnocytophaga;s__Capnocytophaga canis	NZ_CP022381	NZ_CP022381	Capnocytophaga_sp._H2931_chromosome,_complete_genome.		2632967
GCF_002302515	Bacteria	d__Bacteria;p__Bacteroidota;c__Bacteroidia;o__Flavobacteriales;f__Flavobacteriaceae;g__Capnocytophaga;s__Capnocytophaga canis	NZ_CP022380	NZ_CP022380	Capnocytophaga_sp._H4358_chromosome,_complete_genome.		2633192
GCF_002105555	Bacteria	d__Bacteria;p__Proteobacteria;c__Alphaproteobacteria;o__Rhodobacterales;f__Rhodobacteraceae;g__Paracoccus;s__Paracoccus contaminans	NZ_CP020612,NZ_CP020613	NZ_CP020612	Paracoccus_contaminans_strain_RKI_16-01929T=LMG_29738T=CCM_8701T=CIP_111112T_chromosome,_complete_genome.	o	3033494
GCF_900230115	Bacteria	d__Bacteria;p__Bacteroidota;c__Bacteroidia;o__Cytophagales;f__Spirosomaceae;g__Jiulongibacter;s__	NZ_LT907983	NZ_LT907983	Cytophagales_bacterium_TFI_002_genome_assembly,_chromosome:_I.		5461565
GCF_003031405	Bacteria	No definition in GTDB	NZ_CP020469	NZ_CP020469	Halomonas_sp._'Soap_Lake_#6'_chromosome,_complete_genome.		4803686
GCF_002368175	Bacteria	d__Bacteria;p__Cyanobacteriota;c__Cyanobacteriia;o__Cyanobacteriales;f__Nostocaceae;g__Calothrix_B;s__	NZ_AP018172,NZ_AP018173	NZ_AP018172	Calothrix_sp._NIES-2098_DNA,_complete_genome.		8878628
GCF_002368195	Bacteria	d__Bacteria;p__Cyanobacteriota;c__Cyanobacteriia;o__Cyanobacteriales;f__Nostocaceae;g__Calothrix_B;s__	NZ_AP018178,NZ_AP018179	NZ_AP018178	Calothrix_sp._NIES-2100_DNA,_nearly_complete_genome.		9963103
GCF_002076915	Bacteria	d__Bacteria;p__Actinobacteriota;c__Actinobacteria;o__Actinomycetales;f__Actinomycetaceae;g__Actinomyces;s__Actinomyces gaoshouyii	NZ_CP020468	NZ_CP020468	Actinomyces_gaoshouyii_strain_pika_114_chromosome,_complete_genome.		2359360
GCF_001638925	Bacteria	d__Bacteria;p__Proteobacteria;c__Alphaproteobacteria;o__Sphingomonadales;f__Sphingomonadaceae;g__Sphingomonas;s__Sphingomonas melonis	NZ_CP015521,NZ_CP015522,NZ_CP015523	NZ_CP015521	Sphingomonas_sp._NIC1,_complete_genome.		3660563
GCF_002090335	Bacteria	d__Bacteria;p__Actinobacteriota;c__Actinobacteria;o__Streptomycetales;f__Streptomycetaceae;g__Streptomyces;s__	NZ_CP019779	NZ_CP019779	Streptomyces_sp._MOE7_chromosome,_complete_genome.		8399509
GCF_002009255	Bacteria	d__Bacteria;p__Proteobacteria;c__Gammaproteobacteria;o__Pseudomonadales;f__Halomonadaceae;g__Halomonas;s__	NZ_CP019915	NZ_CP019915	Halomonas_sp._'Soap_Lake_#7'_chromosome,_complete_genome.		4803686
GCF_003076595	Bacteria	No definition in GTDB	NZ_CP025785,NZ_CP025790,NZ_CP025789,NZ_CP025788,NZ_CP025787,NZ_CP025786	NZ_CP025785	Candidatus_Borrelia_tachyglossi_strain_Bc-F10-1268_chromosome.		1097749
GCF_002028385	Bacteria	d__Bacteria;p__Actinobacteriota;c__Actinobacteria;o__Streptomycetales;f__Streptomycetaceae;g__Streptomyces;s__Streptomyces sp35	NZ_CP020039,NZ_CP020040,NZ_CP020041	NZ_CP020039	Streptomyces_sp._3211,_complete_sequence.		8991292
GCF_002021925	Bacteria	d__Bacteria;p__Campylobacterota;c__Campylobacteria;o__Campylobacterales;f__Campylobacteraceae;g__Campylobacter_A;s__Campylobacter_A pinnipediorum	NZ_CP012546	NZ_CP012546	Campylobacter_pinnipediorum_subsp._pinnipediorum,_complete_genome.	o	1782665
GCF_002021945	Bacteria	d__Bacteria;p__Campylobacterota;c__Campylobacteria;o__Campylobacterales;f__Campylobacteraceae;g__Campylobacter_A;s__Campylobacter_A pinnipediorum	NZ_CP012547	NZ_CP012547	Campylobacter_pinnipediorum_subsp._pinnipediorum_strain_RM17261,_complete_genome.		1744112
GCF_002021965	Bacteria	d__Bacteria;p__Campylobacterota;c__Campylobacteria;o__Campylobacterales;f__Campylobacteraceae;g__Campylobacter_A;s__Campylobacter_A pinnipediorum	NZ_CP012548	NZ_CP012548	Campylobacter_pinnipediorum_subsp._pinnipediorum_strain_RM17262,_complete_genome.		1635222
GCF_002021985	Bacteria	d__Bacteria;p__Campylobacterota;c__Campylobacteria;o__Campylobacterales;f__Campylobacteraceae;g__Campylobacter_A;s__Campylobacter_A pinnipediorum_A	NZ_CP017018	NZ_CP017018	Campylobacter_sp._RM18020,_complete_genome.		1705426
GCF_002022005	Bacteria	d__Bacteria;p__Campylobacterota;c__Campylobacteria;o__Campylobacterales;f__Campylobacteraceae;g__Campylobacter_A;s__Campylobacter_A pinnipediorum_A	NZ_CP017258	NZ_CP017258	Campylobacter_sp._RM18021,_complete_genome.		1758337
GCF_003957745	Bacteria	No definition in GTDB	NZ_CP020373,NZ_CP020374	NZ_CP020373	Shewanella_sp._TH2012,_complete_genome.		4858998
GCF_002076895	Bacteria	d__Bacteria;p__Proteobacteria;c__Gammaproteobacteria;o__Enterobacterales;f__Alteromonadaceae;g__Colwellia;s__Colwellia beringensis	NZ_CP020465	NZ_CP020465	Colwellia_beringensis_strain_NB097-1_chromosome,_complete_genome.		4661274
GCF_003019735	Bacteria	No definition in GTDB	NZ_CP020664	NZ_CP020664	Microcystis_sp._MC19_chromosome,_complete_genome.		5020243
GCF_001664265	Bacteria	d__Bacteria;p__Proteobacteria;c__Alphaproteobacteria;o__Rhizobiales;f__Rhizobiaceae;g__Rhizobium;s__Rhizobium sp8	NZ_CP013500,NZ_CP013501,NZ_CP013502,NZ_CP013503,NZ_CP013504	NZ_CP013500	Rhizobium_esperanzae_strain_N561_chromosome,_complete_genome.		6478651
GCF_900239945	Bacteria	No definition in GTDB	NZ_LT993738,NZ_LT993739	NZ_LT993738	Chlamydia_sp._H15-1957-10C_genome_assembly,_chromosome:_I.		1206142
GCF_900239975	Bacteria	No definition in GTDB	NZ_LS992154,NZ_LS992155	NZ_LS992154	Chlamydia_sp._S15-834C_isolate_S15-834K_genome_assembly,_chromosome:_I.		1162663
GCF_003611275	Bacteria	No definition in GTDB	NZ_CP020694,NZ_CP020695,NZ_CP020696,NZ_CP020697,NZ_CP020698,NZ_CP020699	NZ_CP020694	Sulfitobacter_sp._D7_chromosome,_complete_genome.		3963108
GCF_003352165	Bacteria	No definition in GTDB	NZ_CP029176,NZ_CP029177,NZ_CP029178,NZ_CP029179	NZ_CP029176	Acidisphaera_sp._G45-3_chromosome,_complete_genome.		4037611
GCF_002082565	Bacteria	d__Bacteria;p__Proteobacteria;c__Gammaproteobacteria;o__Pseudomonadales;f__Halomonadaceae;g__Halomonas;s__	NZ_CP020562	NZ_CP020562	Halomonas_sp._GT_chromosome,_complete_genome.		4158464
GCF_004296515	Bacteria	No definition in GTDB	NZ_AP018160	NZ_AP018160	Endosymbiont_of_Pachyrhynchus_infernalis_DNA,_complete_genome,_isolate:_NARPIN1.		226299
GCF_004001245	Bacteria	No definition in GTDB	NZ_AP018724	NZ_AP018724	Sulfurivermis_fontis_JG42_DNA,_complete_genome.		3246214
GCF_004296475	Bacteria	No definition in GTDB	NZ_AP018162,NZ_AP018163	NZ_AP018162	Endosymbiont_of_Sipalinus_gigas_DNA,_complete_genome,_isolate:_NARSGI1.		232663
GCF_001022135	Bacteria	d__Bacteria;p__Proteobacteria;c__Gammaproteobacteria;o__Enterobacterales;f__Enterobacteriaceae;g__Kluyvera_A;s__Kluyvera_A intermedia	NZ_CP011602,NZ_CP011600,NZ_CP011601,NZ_CP011599,NZ_CP011598	NZ_CP011602	Phytobacter_ursingii_strain_CAV1151_chromosome,_complete_genome.		6166452
GCF_002080455	Bacteria	d__Bacteria;p__Actinobacteriota;c__Actinobacteria;o__Streptomycetales;f__Streptomycetaceae;g__Streptomyces;s__Streptomyces sp35	NZ_CP020555,NZ_CP020556	NZ_CP020555	Streptomyces_sp._Sge12,_complete_genome.		8110698
GCF_002368215	Bacteria	d__Bacteria;p__Cyanobacteriota;c__Cyanobacteriia;o__Cyanobacteriales;f__Nostocaceae;g__Trichormus;s__	NZ_AP018184,NZ_AP018185,NZ_AP018186,NZ_AP018187,NZ_AP018188,NZ_AP018189,NZ_AP018190,NZ_AP018191,NZ_AP018192,NZ_AP018193	NZ_AP018184	Nostoc_sp._NIES-2111_DNA,_nearly_complete_genome.		7876755
GCF_002368095	Bacteria	d__Bacteria;p__Cyanobacteriota;c__Cyanobacteriia;o__Cyanobacteriales;f__Nostocaceae;g__Rivularia;s__Rivularia parasitica	NZ_AP018227,NZ_AP018228,NZ_AP018229,NZ_AP018230,NZ_AP018231,NZ_AP018232	NZ_AP018227	Calothrix_parasitica_NIES-267_DNA,_nearly_complete_genome.		9491741
GCF_002113825	Bacteria	d__Bacteria;p__Bacteroidota;c__Chlorobia;o__Chlorobiales;f__Chlorobiaceae;g__Prosthecochloris;s__	NZ_CP020873	NZ_CP020873	Prosthecochloris_sp._HL-130-GSB_chromosome,_complete_genome.		2414726
GCF_002863825	Bacteria	d__Bacteria;p__Proteobacteria;c__Gammaproteobacteria;o__Enterobacterales;f__Enterobacteriaceae;g__Enterobacter;s__Enterobacter sesami	NZ_CP020817	NZ_CP020817	Enterobacter_sp._Crenshaw_chromosome,_complete_genome.		4630785
GCF_004006215	Bacteria	No definition in GTDB	NZ_CP021250	NZ_CP021250	Bordetella_sp._J329_chromosome,_complete_genome.		3925525
GCF_002101315	Bacteria	d__Bacteria;p__Proteobacteria;c__Alphaproteobacteria;o__Pelagibacterales;f__Pelagibacteraceae;g__Pelagibacter;s__	NZ_CP020777	NZ_CP020777	Candidatus_Pelagibacter_sp._RS39_genome.		1200090
GCF_002101295	Bacteria	d__Bacteria;p__Proteobacteria;c__Alphaproteobacteria;o__Pelagibacterales;f__Pelagibacteraceae;g__Pelagibacter;s__Pelagibacter ubique_H	NZ_CP020778	NZ_CP020778	Candidatus_Pelagibacter_sp._RS40_genome.		1378905
GCF_002009425	Bacteria	d__Bacteria;p__Proteobacteria;c__Gammaproteobacteria;o__Chromatiales;f__Sedimenticolaceae;g__41T-STBD-0c-01a;s__	NZ_CP019936	NZ_CP019936	Chromatiaceae_bacterium_2141T.STBD.0c.01a_chromosome,_complete_genome.		4790451
GCF_002843285	Bacteria	No definition in GTDB	NZ_CP025229	NZ_CP025229	Pseudomonas_sp._AK6U_chromosome,_complete_genome.		6909530
GCF_002205495	Bacteria	d__Bacteria;p__Actinobacteriota;c__Actinobacteria;o__Actinomycetales;f__Microbacteriaceae;g__Cryobacterium;s__	NZ_CP021992,NZ_CP021994	NZ_CP021992	Cryobacterium_sp._LW097_chromosome,_complete_genome.		3959889
GCF_002105775	Bacteria	d__Bacteria;p__Actinobacteriota;c__Actinobacteria;o__Actinomycetales;f__Cellulomonadaceae;g__Cellulosimicrobium;s__	NZ_CP020857	NZ_CP020857	Cellulosimicrobium_sp._TH-20_chromosome,_complete_genome.		4265546
GCF_002117485	Bacteria	d__Bacteria;p__Proteobacteria;c__Alphaproteobacteria;o__Rhizobiales;f__Rhizobiaceae;g__Rhizobium;s__	NZ_CP021030,NZ_CP021031,NZ_CP021032,NZ_CP021033	NZ_CP021030	Rhizobium_sp._NXC14_chromosome,_complete_genome.		6686318
GCF_002163625	Bacteria	d__Bacteria;p__Proteobacteria;c__Gammaproteobacteria;o__Pseudomonadales;f__Pseudomonadaceae;g__Pseudomonas_E;s__	NZ_CP020892	NZ_CP020892	Pseudomonas_sp._M30-35_chromosome,_complete_genome.		4926954
GCF_002874775	Bacteria	No definition in GTDB	NZ_CP020991	NZ_CP020991	Monoglobus_pectinilyticus_strain_14_chromosome.		2759678
GCF_002269345	Bacteria	d__Bacteria;p__Proteobacteria;c__Alphaproteobacteria;o__Sphingomonadales;f__Sphingomonadaceae;g__Altererythrobacter_B;s__Altererythrobacter_B mangrovi	NZ_CP022889	NZ_CP022889	Altererythrobacter_mangrovi_strain_C9-11_chromosome,_complete_genome.		2702851
GCF_002288075	Bacteria	d__Bacteria;p__Actinobacteriota;c__Actinobacteria;o__Streptomycetales;f__Streptomycetaceae;g__Streptomyces;s__	NZ_CP021118,NZ_CP021119	NZ_CP021118	Streptomyces_sp._CLI2509,_complete_genome.		7232701
GCF_001564415	Bacteria	d__Bacteria;p__Proteobacteria;c__Gammaproteobacteria;o__Xanthomonadales;f__Xanthomonadaceae;g__Xanthomonas;s__Xanthomonas phaseoli	NZ_CP014347	NZ_CP014347	Xanthomonas_axonopodis_pv._dieffenbachiae_LMG_695_genome.		5036843
GCF_002759095	Bacteria	d__Bacteria;p__Proteobacteria;c__Gammaproteobacteria;o__Xanthomonadales;f__Xanthomonadaceae;g__Xanthomonas;s__Xanthomonas axonopodis_B	NZ_CP020964,NZ_CP020965,NZ_CP020966	NZ_CP020964	Xanthomonas_axonopodis_pv._phaseoli_strain_CFBP412,_complete_genome.		5186811
GCF_002759115	Bacteria	d__Bacteria;p__Proteobacteria;c__Gammaproteobacteria;o__Xanthomonadales;f__Xanthomonadaceae;g__Xanthomonas;s__Xanthomonas axonopodis_B	NZ_CP020967,NZ_CP020968,NZ_CP020969,NZ_CP020970	NZ_CP020967	Xanthomonas_axonopodis_pv._phaseoli_strain_CFBP6164,_complete_genome.		5399156
GCF_002759155	Bacteria	d__Bacteria;p__Proteobacteria;c__Gammaproteobacteria;o__Xanthomonadales;f__Xanthomonadaceae;g__Xanthomonas;s__Xanthomonas axonopodis_B	NZ_CP020975,NZ_CP020976,NZ_CP020977,NZ_CP020978	NZ_CP020975	Xanthomonas_axonopodis_pv._phaseoli_strain_CFBP6982,_complete_genome.		5291156
GCF_003999445	Bacteria	No definition in GTDB	NZ_CP012057,NZ_CP012059,NZ_CP012058	NZ_CP012057	Xanthomonas_axonopodis_pv._phaseoli_strain_ISO98C12,_complete_genome.		5324826
GCF_003999545	Bacteria	No definition in GTDB	NZ_CP012063,NZ_CP012065,NZ_CP012064	NZ_CP012063	Xanthomonas_axonopodis_pv._phaseoli_strain_ISO18C8,_complete_genome.		5324125
GCF_003999565	Bacteria	No definition in GTDB	NZ_CP012048,NZ_CP012050,NZ_CP012049	NZ_CP012048	Xanthomonas_axonopodis_pv._phaseoli_strain_ISO18C2,_complete_genome.		5326526
GCF_002162035	Bacteria	d__Bacteria;p__Proteobacteria;c__Gammaproteobacteria;o__Betaproteobacteriales;f__Sulfuriferulaceae;g__Sulfuriferula;s__	NZ_CP021138,NZ_CP021139	NZ_CP021138	Sulfuriferula_sp._AH1_chromosome,_complete_genome.		2916145
GCF_002952055	Bacteria	No definition in GTDB	NZ_CP021255	NZ_CP021255	Desulfobulbus_sp._ORNL_chromosome,_complete_genome.		2774417
GCF_900184705	Bacteria	d__Bacteria;p__Chloroflexota;c__Anaerolineae;o__Anaerolineales;f__Anaerolineaceae;g__Brevefilum;s__	NZ_LT859958	NZ_LT859958	Anaerolineaceae_bacterium_CAMBI-1_genome_assembly,_chromosome:_I.	o	2574431
GCF_002162315	Bacteria	d__Bacteria;p__Campylobacterota;c__Campylobacteria;o__Campylobacterales;f__Sulfurospirillaceae;g__Sulfurospirillum;s__	NZ_CP021416	NZ_CP021416	Sulfurospirillum_sp._SL2-1_chromosome,_complete_genome.		2876536
GCF_002151545	Bacteria	d__Bacteria;p__Bacteroidota;c__Bacteroidia;o__Sphingobacteriales;f__Sphingobacteriaceae;g__Pedobacter;s__	NZ_CP021237	NZ_CP021237	Sphingobacteriaceae_bacterium_GW460-11-11-14-LB5_chromosome,_complete_genome.		6182066
GCF_003194085	Bacteria	No definition in GTDB	NZ_CP023994	NZ_CP023994	Aurantimicrobium_sp._MWH-Mo1_chromosome,_complete_genome.		1748063
GCF_002162135	Bacteria	d__Bacteria;p__Proteobacteria;c__Gammaproteobacteria;o__Pseudomonadales;f__Cellvibrionaceae;g__PSBB006;s__	NZ_CP021382	NZ_CP021382	Cellvibrio_sp._PSBB006_chromosome,_complete_genome.		5257074
GCF_003130705	Bacteria	No definition in GTDB	NZ_CP021354,NZ_CP021357,NZ_CP021356,NZ_CP021355	NZ_CP021354	Rhodococcus_sp._S2-17_chromosome,_complete_genome.		8014224
GCF_002196555	Bacteria	d__Bacteria;p__Bacteroidota;c__Bacteroidia;o__Sphingobacteriales;f__Sphingobacteriaceae;g__Sphingobacterium;s__Sphingobacterium sp2	NZ_CP021381	NZ_CP021381	Sphingobacterium_sp._G1-14_chromosome,_complete_genome.		6325678
GCF_003966955	Bacteria	No definition in GTDB	NZ_AP019367	NZ_AP019367	Parolsenella_catena_JCM_31932_DNA,_complete_genome.		1796691
GCF_002215495	Bacteria	d__Bacteria;p__Proteobacteria;c__Alphaproteobacteria;o__Sphingomonadales;f__Sphingomonadaceae;g__Porphyrobacter;s__	NZ_CP021378	NZ_CP021378	Porphyrobacter_sp._CACIAM_03H1_genome.		3525223
GCF_002240455	Bacteria	d__Bacteria;p__Actinobacteriota;c__Actinobacteria;o__Actinomycetales;f__Cellulomonadaceae;g__Cellulomonas;s__	NZ_CP021430	NZ_CP021430	Cellulomonas_sp._PSBB021_chromosome,_complete_genome.		3794193
GCF_002165255	Bacteria	d__Bacteria;p__Proteobacteria;c__Gammaproteobacteria;o__Pseudomonadales;f__Moraxellaceae;g__Acinetobacter;s__	NZ_CP028561,NZ_CP028556,NZ_CP028557,NZ_CP028558,NZ_CP028559,NZ_CP028560	NZ_CP028561	Acinetobacter_sp._WCHA45_chromosome,_complete_genome.		3092259
GCF_002165305	Bacteria	d__Bacteria;p__Proteobacteria;c__Gammaproteobacteria;o__Pseudomonadales;f__Moraxellaceae;g__Acinetobacter;s__	NZ_CP032286,NZ_CP032280,NZ_CP032281,NZ_CP032282,NZ_CP032283,NZ_CP032284,NZ_CP032285	NZ_CP032286	Acinetobacter_sp._WCHA55_chromosome,_complete_genome.		3967361
GCF_002165295	Bacteria	d__Bacteria;p__Proteobacteria;c__Gammaproteobacteria;o__Pseudomonadales;f__Moraxellaceae;g__Acinetobacter;s__	NZ_CP032143,NZ_CP032138,NZ_CP032139,NZ_CP032140,NZ_CP032141,NZ_CP032142	NZ_CP032143	Acinetobacter_sp._WCHAc010052_chromosome,_complete_genome.		3630571
GCF_002165375	Bacteria	d__Bacteria;p__Proteobacteria;c__Gammaproteobacteria;o__Pseudomonadales;f__Moraxellaceae;g__Acinetobacter;s__	NZ_CP032134,NZ_CP032127,NZ_CP032128,NZ_CP032129,NZ_CP032130,NZ_CP032131,NZ_CP032132,NZ_CP032133	NZ_CP032134	Acinetobacter_sp._WCHAc010005_chromosome,_complete_genome.		3737289
GCF_002192255	Bacteria	d__Bacteria;p__Proteobacteria;c__Gammaproteobacteria;o__Xanthomonadales;f__Xanthomonadaceae;g__Stenotrophomonas;s__	NZ_CP021768	NZ_CP021768	Stenotrophomonas_sp._WZN-1_chromosome,_complete_genome.		4512703
GCF_002776555	Bacteria	d__Bacteria;p__Proteobacteria;c__Gammaproteobacteria;o__Legionellales;f__Legionellaceae;g__GCF-002776555;s__	NZ_CP021497	NZ_CP021497	Legionella_endosymbiont_of_Polyplax_serrata_strain_PsAG_chromosome,_complete_genome.		529746
GCF_004011755	Bacteria	No definition in GTDB	NZ_CP022411	NZ_CP022411	Pseudomonas_sp._RU47_chromosome,_complete_genome.		6663463
GCF_002368315	Bacteria	d__Bacteria;p__Cyanobacteriota;c__Cyanobacteriia;o__Cyanobacteriales;f__Nostocaceae;g__Fischerella;s__	NZ_AP018298,NZ_AP018299,NZ_AP018300,NZ_AP018301,NZ_AP018302,NZ_AP018303,NZ_AP018304,NZ_AP018305,NZ_AP018306	NZ_AP018298	Fischerella_sp._NIES-4106_DNA,_nearly_complete_genome.		7250844
GCF_002368335	Bacteria	d__Bacteria;p__Cyanobacteriota;c__Cyanobacteriia;o__Cyanobacteriales;f__Nostocaceae;g__NIES-4103;s__	NZ_AP018288,NZ_AP018289	NZ_AP018288	Nostoc_sp._NIES-4103_DNA,_nearly_complete_genome.		8590607
GCF_002368355	Bacteria	d__Bacteria;p__Cyanobacteriota;c__Cyanobacteriia;o__Cyanobacteriales;f__Xenococcaceae;g__Chondrocystis;s__	NZ_AP018281,NZ_AP018282,NZ_AP018283,NZ_AP018284,NZ_AP018285,NZ_AP018286,NZ_AP018287	NZ_AP018281	Chondrocystis_sp._NIES-4102_DNA,_complete_genome.		5002520
GCF_002368395	Bacteria	d__Bacteria;p__Cyanobacteriota;c__Cyanobacteriia;o__Cyanobacteriales;f__Nostocaceae;g__Calothrix;s__	NZ_AP018254	NZ_AP018254	Calothrix_sp._NIES-3974_DNA,_complete_genome.		5985875
GCF_002368415	Bacteria	d__Bacteria;p__Cyanobacteriota;c__Cyanobacteriia;o__Cyanobacteriales;f__Nostocaceae;g__Calothrix;s__	NZ_AP018290,NZ_AP018291,NZ_AP018292,NZ_AP018293,NZ_AP018294,NZ_AP018295,NZ_AP018296,NZ_AP018297	NZ_AP018290	Calothrix_sp._NIES-4105_DNA,_nearly_complete_genome.		12037678
GCF_002368435	Bacteria	d__Bacteria;p__Cyanobacteriota;c__Cyanobacteriia;o__Cyanobacteriales;f__Nostocaceae;g__Tolypothrix_B;s__	NZ_AP018268,NZ_AP018264,NZ_AP018265,NZ_AP018266,NZ_AP018267	NZ_AP018268	Scytonema_sp._NIES-4073_DNA,_nearly_complete_genome.		9848021
GCF_002368455	Bacteria	d__Bacteria;p__Cyanobacteriota;c__Cyanobacteriia;o__Cyanobacteriales;f__Nostocaceae;g__Calothrix;s__	NZ_AP018255,NZ_AP018256,NZ_AP018257,NZ_AP018258,NZ_AP018259,NZ_AP018260,NZ_AP018261,NZ_AP018262,NZ_AP018263	NZ_AP018255	Calothrix_sp._NIES-4071_DNA,_complete_genome.		12049274
GCF_002197645	Bacteria	d__Bacteria;p__Firmicutes;c__Bacilli;o__Lactobacillales;f__Enterococcaceae;g__Enterococcus;s__Enterococcus wangshanyuanii	NZ_CP021874,NZ_CP021875,NZ_CP021876,NZ_CP021877,NZ_CP021878	NZ_CP021874	Enterococcus_wangshanyuanii_strain_MN05,_complete_genome.		4155954
GCF_002354895	Bacteria	d__Bacteria;p__Proteobacteria;c__Gammaproteobacteria;o__Betaproteobacteriales;f__Rhodocyclaceae;g__Thauera;s__	NZ_CP023439,NZ_CP023440	NZ_CP023439	Thauera_sp._K11_chromosome,_complete_genome.		5291530
GCF_002832675	Bacteria	No definition in GTDB	NZ_CP021707	NZ_CP021707	Streptomyces_sp._S063,_complete_genome.		7614683
GCF_002327105	Bacteria	d__Bacteria;p__Proteobacteria;c__Gammaproteobacteria;o__Xanthomonadales;f__Xanthomonadaceae;g__Luteimonas;s__	NZ_CP023406	NZ_CP023406	Luteimonas_sp._100111_chromosome,_complete_genome.		3351776
GCF_003290445	Bacteria	No definition in GTDB	NZ_CP021781	NZ_CP021781	Francisella_sp._FDC440_chromosome,_complete_genome.		2054094
GCF_002814095	Bacteria	d__Bacteria;p__Proteobacteria;c__Alphaproteobacteria;o__Rhodobacterales;f__Rhodobacteraceae;g__Sagittula;s__	NZ_CP021913,NZ_CP021914,NZ_CP021915,NZ_CP021916,NZ_CP021917,NZ_CP021919,NZ_CP021918	NZ_CP021913	Sagittula_sp._P11_chromosome,_complete_genome.		5576178
GCF_002201875	Bacteria	d__Bacteria;p__Firmicutes;c__Bacilli;o__Bacillales;f__Bacillaceae;g__Bacillus;s__Bacillus subtilis_F	NZ_CP021911	NZ_CP021911	Bacillus_sp._MD-5_chromosome,_complete_genome.		4161448
GCF_003967035	Bacteria	No definition in GTDB	NZ_AP018560	NZ_AP018560	Rhodanobacteraceae_bacterium_Dysh456_DNA,_complete_genome.		2874969
GCF_002813025	Bacteria	d__Bacteria;p__Firmicutes;c__Bacilli;o__Bacillales;f__Salisediminibacteriaceae;g__Bacillus_AS;s__	NZ_CP025024	NZ_CP025024	Bacillus_sp._FJAT-45348_chromosome.		4431643
GCF_003264115	Bacteria	No definition in GTDB	NZ_CP021912	NZ_CP021912	Erythrobacter_sp._KY5_chromosome,_complete_genome.		3311272
GCF_900079785	Bacteria	No definition in GTDB	NZ_LT556084	NZ_LT556084	Citrobacter_sp._86_genome_assembly,_chromosome:_CITRO86.		5048670
GCF_002205395	Bacteria	d__Bacteria;p__Campylobacterota;c__Campylobacteria;o__Campylobacterales;f__Sulfurospirillaceae;g__Sulfurospirillum;s__	NZ_CP021979	NZ_CP021979	Sulfurospirillum_sp._SL2-2_genome.		2876607
GCF_003816055	Bacteria	No definition in GTDB	NZ_CP033906	NZ_CP033906	Bacillus_sp._FJAT-42376_chromosome.		4253348
GCF_003293595	Bacteria	No definition in GTDB	NZ_CP022162	NZ_CP022162	Microbacterium_sp._PM5_genome.		3158783
GCF_002216165	Bacteria	d__Bacteria;p__Proteobacteria;c__Gammaproteobacteria;o__Pseudomonadales;f__Halomonadaceae;g__Halomonas;s__Halomonas campaniensis	NZ_CP022286	NZ_CP022286	Halomonas_sp._N3-2A_genome.		4723828
GCF_002216105	Bacteria	d__Bacteria;p__Proteobacteria;c__Gammaproteobacteria;o__Pseudomonadales;f__Alcanivoracaceae;g__Alcanivorax;s__	NZ_CP022307,NZ_CP022308,NZ_CP022309	NZ_CP022307	Alcanivorax_sp._N3-2A_chromosome.		4748180
GCF_002216685	Bacteria	d__Bacteria;p__Proteobacteria;c__Gammaproteobacteria;o__Enterobacterales;f__Vibrionaceae;g__Vibrio;s__	NZ_CP022353,NZ_CP022352	NZ_CP022353	Vibrio_sp._2521-89_chromosome_1,_complete_sequence.		4123863
GCF_002025725	Bacteria	d__Bacteria;p__Proteobacteria;c__Gammaproteobacteria;o__Betaproteobacteriales;f__Burkholderiaceae;g__Herbaspirillum;s__Herbaspirillum frisingense_A	NZ_CP018845	NZ_CP018845	Herbaspirillum_robiniae_strain_AA6_chromosome,_complete_genome.	o	5445269
GCF_002216065	Bacteria	d__Bacteria;p__Bacteroidota;c__Bacteroidia;o__Flavobacteriales;f__Weeksellaceae;g__Chryseobacterium;s__	NZ_CP022282	NZ_CP022282	Chryseobacterium_sp._T16E-39_chromosome,_complete_genome.		4872888
GCF_002220095	Bacteria	d__Bacteria;p__Proteobacteria;c__Alphaproteobacteria;o__Rhizobiales;f__Beijerinckiaceae;g__Bosea;s__	NZ_CP022372,NZ_CP022370,NZ_CP022371	NZ_CP022372	Bosea_sp._AS-1_chromosome,_complete_genome.		5838389
GCF_004010915	Bacteria	No definition in GTDB	NZ_CP022444,NZ_CP022442,NZ_CP022443,NZ_CP022441	NZ_CP022444	Klebsiella_sp._LY_chromosome,_complete_genome.		5608553
GCF_003347135	Bacteria	No definition in GTDB	NZ_CP022377	NZ_CP022377	Francisella_sp._PA05-1188_chromosome,_complete_genome.		1839233
GCF_003347115	Bacteria	No definition in GTDB	NZ_CP022376	NZ_CP022376	Francisella_sp._MA06-7296_chromosome,_complete_genome.		1831298
GCF_003347095	Bacteria	No definition in GTDB	NZ_CP022375	NZ_CP022375	Francisella_sp._14-2155_chromosome,_complete_genome.		1824967
GCF_004216475	Bacteria	No definition in GTDB	NZ_CP022303,NZ_CP022304,NZ_CP022305,NZ_CP022306	NZ_CP022303	Thalassococcus_sp._S3_chromosome,_complete_genome.		5001896
GCF_002216775	Bacteria	d__Bacteria;p__Firmicutes;c__Bacilli;o__Bacillales;f__Amphibacillaceae;g__Virgibacillus_F;s__	NZ_CP022315	NZ_CP022315	Virgibacillus_sp._LM2416_chromosome,_complete_genome.		4071214
GCF_002407185	Bacteria	d__Bacteria;p__Actinobacteriota;c__Actinobacteria;o__Actinomycetales;f__Dermabacteraceae;g__Brachybacterium;s__	NZ_CP023563	NZ_CP023563	Brachybacterium_sp._VM2412_chromosome,_complete_genome.		3796663
GCF_002216795	Bacteria	d__Bacteria;p__Actinobacteriota;c__Actinobacteria;o__Actinomycetales;f__Dermabacteraceae;g__Brachybacterium;s__	NZ_CP022316,NZ_CP022317,NZ_CP022318	NZ_CP022316	Brachybacterium_sp._VR2415_chromosome,_complete_genome.		3568502
GCF_002943525	Bacteria	No definition in GTDB	NZ_CP025394	NZ_CP025394	Kitasatospora_sp._MMS16-BH015_chromosome,_complete_genome.		8963858
GCF_002754815	Bacteria	d__Bacteria;p__Proteobacteria;c__Alphaproteobacteria;o__Acetobacterales;f__Acetobacteraceae;g__Roseomonas;s__Roseomonas mucosa	NZ_CP024588,NZ_CP024584,NZ_CP024585,NZ_CP024582,NZ_CP024583,NZ_CP024587,NZ_CP024586,NZ_CP024589	NZ_CP024588	Roseomonas_sp._FDAARGOS_362_chromosome,_complete_genome.		5174209
GCF_002591235	Bacteria	d__Bacteria;p__Proteobacteria;c__Gammaproteobacteria;o__Pseudomonadales;f__Pseudomonadaceae;g__Pseudomonas_E;s__Pseudomonas_E lactis	NZ_CP023969	NZ_CP023969	Pseudomonas_sp._FDAARGOS_380_chromosome,_complete_genome.		6499364
GCF_002216875	Bacteria	d__Bacteria;p__Proteobacteria;c__Gammaproteobacteria;o__Enterobacterales;f__Shewanellaceae;g__Shewanella;s__Shewanella bicestrii	NZ_CP022358,NZ_CP022360,NZ_CP022359	NZ_CP022358	Shewanella_bicestrii_strain_JAB-1_chromosome,_complete_genome.		5004414
GCF_900079795	Bacteria	No definition in GTDB	NZ_LT556085	NZ_LT556085	Citrobacter_sp._92_genome_assembly,_chromosome:_CITRO92.		5109913
GCF_000172695	Bacteria	d__Bacteria;p__Proteobacteria;c__Alphaproteobacteria;o__Rhizobiales;f__Rhizobiaceae;g__Rhizobium;s__Rhizobium etli_A	NZ_CP021124,NZ_CP021125,NZ_CP021126,NZ_CP021127,NZ_CP021128	NZ_CP021124	Rhizobium_sp._Kim5_chromosome,_complete_genome.		6817255
GCF_000172795	Bacteria	d__Bacteria;p__Proteobacteria;c__Alphaproteobacteria;o__Rhizobiales;f__Rhizobiaceae;g__Rhizobium;s__	NZ_CP020947,NZ_CP020948,NZ_CP020949,NZ_CP020950,NZ_CP020951,NZ_CP020952	NZ_CP020947	Rhizobium_sp._CIAT894_chromosome,_complete_genome.		6657947
GCF_002117725	Bacteria	d__Bacteria;p__Proteobacteria;c__Alphaproteobacteria;o__Rhizobiales;f__Rhizobiaceae;g__Rhizobium;s__Rhizobium sp8	NZ_CP021024,NZ_CP021025,NZ_CP021026,NZ_CP021027,NZ_CP021028,NZ_CP021029	NZ_CP021024	Rhizobium_sp._TAL182_chromosome,_complete_genome.		6402377
GCF_002224285	Bacteria	d__Bacteria;p__Actinobacteriota;c__Actinobacteria;o__Actinomycetales;f__Micrococcaceae;g__Paenarthrobacter;s__	NZ_CP022436	NZ_CP022436	Arthrobacter_sp._YN_chromosome,_complete_genome.		5063552
GCF_003015185	Bacteria	No definition in GTDB	NZ_CP027860,NZ_CP027861	NZ_CP027860	Xanthomonadales_bacterium_D13_chromosome,_complete_genome.		6120935
GCF_002237595	Bacteria	d__Bacteria;p__Proteobacteria;c__Alphaproteobacteria;o__Rhizobiales;f__Stappiaceae;g__Labrenzia;s__	NZ_CP022529	NZ_CP022529	Labrenzia_sp._VG12_chromosome,_complete_genome.		5977548
GCF_003595525	Bacteria	No definition in GTDB	NZ_CP022680,NZ_CP022681	NZ_CP022680	Streptococcus_respiraculi_strain_HTS25_chromosome,_complete_genome.		2067971
GCF_002952215	Bacteria	No definition in GTDB	NZ_CP022600	NZ_CP022600	Porphyrobacter_HT-58-2_strain_HT-58-2_chromosome,_complete_genome.		3279145
GCF_002243345	Bacteria	d__Bacteria;p__Firmicutes;c__Bacilli_A;o__Paenibacillales;f__Paenibacillaceae;g__Paenibacillus_O;s__	NZ_CP022655	NZ_CP022655	Paenibacillus_sp._RUD330_genome.		5562768
GCF_002285795	Bacteria	d__Bacteria;p__Actinobacteriota;c__Actinobacteria;o__Corynebacteriales;f__Micromonosporaceae;g__Micromonospora;s__	NZ_CP022961	NZ_CP022961	Plantactinospora_sp._KBS50_chromosome,_complete_genome.		6689726
GCF_003491325	Bacteria	No definition in GTDB	NZ_CP022881	NZ_CP022881	Staphylococcus_sp._M0911_chromosome,_complete_genome.		2438350
GCF_002269425	Bacteria	d__Bacteria;p__Proteobacteria;c__Gammaproteobacteria;o__Pseudomonadales;f__Pseudomonadaceae;g__Pseudomonas_E;s__	NZ_CP022960	NZ_CP022960	Pseudomonas_sp._NS1(2017)_genome.		6702516
GCF_002257545	Bacteria	d__Bacteria;p__Proteobacteria;c__Gammaproteobacteria;o__Enterobacterales;f__Vibrionaceae;g__Vibrio;s__Vibrio ordalii	NZ_CP022741,NZ_CP022742	NZ_CP022741	Vibrio_sp._Q67_chromosome_1,_complete_sequence.		4017713
GCF_002257605	Bacteria	d__Bacteria;p__Bacteroidota;c__Bacteroidia;o__Bacteroidales;f__Tannerellaceae;g__Parabacteroides;s__Parabacteroides distasonis	NZ_CP022754	NZ_CP022754	Parabacteroides_sp._CT06_chromosome,_complete_genome.		5372666
GCF_002257565	Bacteria	d__Bacteria;p__Proteobacteria;c__Gammaproteobacteria;o__Betaproteobacteriales;f__Burkholderiaceae;g__Herbaspirillum;s__	NZ_CP022736	NZ_CP022736	Herbaspirillum_sp._meg3_chromosome,_complete_genome.		5465798
GCF_003966295	Bacteria	No definition in GTDB	NZ_CP034548	NZ_CP034548	Bacillus_albus_strain_PFYN01_chromosome,_complete_genome.		4939577
GCF_003612955	Bacteria	No definition in GTDB	NZ_CP031443	NZ_CP031443	Bacillus_mobilis_strain_ML-A2C4_chromosome,_complete_genome.		5468285
GCF_002278075	Bacteria	d__Bacteria;p__Proteobacteria;c__Gammaproteobacteria;o__Betaproteobacteriales;f__Burkholderiaceae;g__Paraburkholderia;s__	NZ_CP022989,NZ_CP022990,NZ_CP022991,NZ_CP022992,NZ_CP022993,NZ_CP022994,NZ_CP022995,NZ_CP022996	NZ_CP022989	Paraburkholderia_aromaticivorans_strain_BN5_chromosome_1,_complete_sequence.		8907716
GCF_002269255	Bacteria	d__Bacteria;p__Proteobacteria;c__Gammaproteobacteria;o__Enterobacterales;f__Enterobacteriaceae;g__Klebsiella;s__Klebsiella quasivariicola	NZ_CP022823,NZ_CP022824,NZ_CP022825,NZ_CP022826	NZ_CP022823	Klebsiella_quasivariicola_strain_KPN1705_chromosome,_complete_genome.		5946706
GCF_002269275	Bacteria	d__Bacteria;p__Firmicutes;c__Bacilli;o__Bacillales;f__Bacillaceae;g__Bacillus;s__Bacillus licheniformis	NZ_CP022874	NZ_CP022874	Bacillus_sp._1s-1_chromosome,_complete_genome.		4166290
GCF_003330885	Bacteria	No definition in GTDB	NZ_CP030277	NZ_CP030277	Rhodobiaceae_bacterium_strain_SMS8_chromosome,_complete_genome.		3862255
GCF_003285105	Bacteria	No definition in GTDB	NZ_CP030158	NZ_CP030158	Rhodothermaceae_bacterium_strain_MEBiC09517_chromosome,_complete_genome.		4807988
GCF_002310495	Bacteria	d__Bacteria;p__Verrucomicrobiota;c__Verrucomicrobiae;o__Opitutales;f__Opitutaceae;g__GCF-2310495;s__	NZ_CP023344	NZ_CP023344	Verrucomicrobia_bacterium_strain_HZ-65_chromosome,_complete_genome.		4730447
GCF_900465355	Bacteria	No definition in GTDB	NZ_LS483254	NZ_LS483254	Candidatus_Acetothermia_bacterium_Ran1_isolate_BARAN1_MAG_genome_assembly,_chromosome:_BARAN1.		1324338
GCF_002843235	Bacteria	No definition in GTDB	NZ_CP031123,NZ_CP031118,NZ_CP031119,NZ_CP031120,NZ_CP031121,NZ_CP031122	NZ_CP031123	Providencia_sp._WCHPr000369_chromosome,_complete_genome.		4799915
GCF_003425985	Bacteria	No definition in GTDB	NZ_CP022985	NZ_CP022985	Mariniflexile_sp._TRM1-10_chromosome,_complete_genome.		4858325
GCF_000783675	Bacteria	d__Bacteria;p__Proteobacteria;c__Gammaproteobacteria;o__Enterobacterales;f__Enterobacteriaceae;g__Enterobacter;s__Enterobacter asburiae	NZ_CP026975	NZ_CP026975	Enterobacter_cloacae_complex_bacterium_strain_FDAARGOS_77_chromosome,_complete_genome.		4876999
GCF_900322725	Bacteria	No definition in GTDB	NZ_LT991957,NZ_LT991958,NZ_LT991959,NZ_LT991960	NZ_LT991957	Enterobacter_cloacae_complex_bacterium_isolate_C45_genome_assembly,_chromosome:_C45.		5290194
GCF_002277895	Bacteria	d__Bacteria;p__Proteobacteria;c__Alphaproteobacteria;o__Rhizobiales;f__Rhizobiaceae;g__Rhizobium;s__	NZ_CP022998,NZ_CP022999,NZ_CP023000	NZ_CP022998	Rhizobium_sp._11515TR_chromosome,_complete_genome.		7070317
GCF_004022565	Bacteria	No definition in GTDB	NZ_CP022987	NZ_CP022987	Pusillimonas_sp._ye3_chromosome,_complete_genome.		3548703
GCF_002557795	Bacteria	d__Bacteria;p__Bacteroidota;c__Bacteroidia;o__Chitinophagales;f__Chitinophagaceae;g__Chitinophaga;s__	NZ_CP023777	NZ_CP023777	Chitinophagaceae_bacterium_13_chromosome,_complete_genome.		5279921
GCF_002966515	Bacteria	No definition in GTDB	NZ_CP023019	NZ_CP023019	Shewanella_sp._WE21_chromosome,_complete_genome.		5266746
GCF_002849775	Bacteria	No definition in GTDB	NZ_CP023057,NZ_CP023058,NZ_CP023059,NZ_CP023060	NZ_CP023057	Glaesserella_sp._15-184_chromosome,_complete_genome.		2399550
GCF_002587065	Bacteria	d__Bacteria;p__Proteobacteria;c__Gammaproteobacteria;o__Enterobacterales;f__Aeromonadaceae;g__Aeromonas;s__Aeromonas bestiarum	NZ_CP023818	NZ_CP023818	Aeromonas_sp._CA23_chromosome,_complete_genome.		5099209
GCF_002586745	Bacteria	d__Bacteria;p__Proteobacteria;c__Gammaproteobacteria;o__Enterobacterales;f__Aeromonadaceae;g__Aeromonas;s__Aeromonas sobria	NZ_CP023817	NZ_CP023817	Aeromonas_sp._CU5_chromosome,_complete_genome.		4615599
GCF_002356635	Bacteria	d__Bacteria;p__Proteobacteria;c__Alphaproteobacteria;o__Rhodobacterales;f__Rhodobacteraceae;g__QY30;s__	NZ_CP023454,NZ_CP023455	NZ_CP023454	Rhodobacteraceae_bacterium_QY30_chromosome,_complete_genome.		3551172
GCF_002290065	Bacteria	d__Bacteria;p__Bacteroidota;c__Bacteroidia;o__Chitinophagales;f__Chitinophagaceae;g__Chitinophaga;s__	NZ_CP023254	NZ_CP023254	Chitinophaga_sp._MD30_chromosome.		7661303
GCF_002966855	Bacteria	No definition in GTDB	NZ_CP023268	NZ_CP023268	Serratia_sp._MYb239_chromosome,_complete_genome.		4986519
GCF_002717025	Bacteria	d__Bacteria;p__Actinobacteriota;c__Actinobacteria;o__Corynebacteriales;f__Micromonosporaceae;g__Actinoplanes;s__	NZ_CP023298	NZ_CP023298	Actinoplanes_sp._SE50_chromosome,_complete_genome.		9239482
GCF_002407205	Bacteria	d__Bacteria;p__Proteobacteria;c__Alphaproteobacteria;o__Rhodobacterales;f__Rhodobacteraceae;g__Rhodobacter_A;s__	NZ_CP023548,NZ_CP023549,NZ_CP023550,NZ_CP023551	NZ_CP023548	Rhodobacter_sp._CZR27_chromosome,_complete_genome.		4437113
GCF_003546865	Bacteria	No definition in GTDB	NZ_CP023434	NZ_CP023434	Aerococcaceae_bacterium_ZY16052_chromosome,_complete_genome.		2572159
GCF_003049805	Bacteria	No definition in GTDB	NZ_CP023484	NZ_CP023484	Dickeya_sp._Secpp_1600_chromosome,_complete_genome.		5108113
GCF_003692615	Bacteria	No definition in GTDB	NZ_CP023540	NZ_CP023540	Chryseobacterium_sp._6424_chromosome,_complete_genome.		2586303
GCF_002688545	Bacteria	d__Bacteria;p__Actinobacteriota;c__Actinobacteria;o__Corynebacteriales;f__Micromonosporaceae;g__Micromonospora;s__Micromonospora sediminicola	NZ_CP024052	NZ_CP024052	Micromonospora_sp._WMMA2032_chromosome.		6483419
GCF_003586545	Bacteria	No definition in GTDB	NZ_CP025780	NZ_CP025780	Stenotrophomonas_sp._Pemsol_chromosome.		4373402
GCF_003351945	Bacteria	No definition in GTDB	NZ_CP022615	NZ_CP022615	Gemella_sp._ND_6198_chromosome,_complete_genome.		1797925
GCF_002504245	Bacteria	d__Bacteria;p__Actinobacteriota;c__Actinobacteria;o__Corynebacteriales;f__Corynebacteriaceae;g__Mycobacterium;s__Mycobacterium tuberculosis	NZ_CP023708	NZ_CP023708	Mycobacterium_sp._3/86Rv_chromosome.		4340758
GCF_002288545	Bacteria	d__Bacteria;p__Proteobacteria;c__Gammaproteobacteria;o__Enterobacterales;f__Enterobacteriaceae;g__Pectobacterium;s__Pectobacterium polaris	NZ_CP017482	NZ_CP017482	Pectobacterium_polaris_strain_NIBIO1392_chromosome,_complete_genome.		5008416
GCF_002307355	Bacteria	d__Bacteria;p__Proteobacteria;c__Gammaproteobacteria;o__Enterobacterales;f__Enterobacteriaceae;g__Pectobacterium;s__Pectobacterium polaris	NZ_CP017481	NZ_CP017481	Pectobacterium_polaris_strain_NIBIO1006_chromosome,_complete_genome.		4826824
GCF_003718735	Bacteria	No definition in GTDB	NZ_CP033460	NZ_CP033460	Staphylococcus_sp._SDB_2975_chromosome,_complete_genome.		2691850
GCF_003033885	Bacteria	No definition in GTDB	NZ_CP024081	NZ_CP024081	Pseudomonas_sp._s211(2017)_chromosome.		5948615
GCF_002752675	Bacteria	d__Bacteria;p__Proteobacteria;c__Gammaproteobacteria;o__Betaproteobacteriales;f__Burkholderiaceae;g__Massilia;s__	NZ_CP024608,NZ_CP024609	NZ_CP024608	Massilia_sp._B2_chromosome.		7530059
GCF_002865585	Bacteria	No definition in GTDB	NZ_CP025581	NZ_CP025581	Nocardioides_sp._78_chromosome,_complete_genome.		3840802
GCF_002844375	Bacteria	d__Bacteria;p__Proteobacteria;c__Alphaproteobacteria;o__Rhodospirillales;f__Thalassospiraceae;g__Thalassospira;s__	NZ_CP024199,NZ_CP024200	NZ_CP024199	Thalassospira_sp._CSC3H3_chromosome,_complete_genome.		5438289
GCF_002736105	Bacteria	d__Bacteria;p__Firmicutes;c__Bacilli;o__Bacillales_A;f__Planococcaceae;g__Bacillus_R;s__	NZ_CP024123	NZ_CP024123	Solibacillus_sp._R5-41_chromosome,_complete_genome.		4283411
GCF_002944315	Bacteria	No definition in GTDB	NZ_CP024311,NZ_CP024312,NZ_CP024313,NZ_CP024314	NZ_CP024311	Rhizobium_sp._NXC24_chromosome,_complete_genome.		7302537
GCF_003856715	Bacteria	No definition in GTDB	NZ_CP024170	NZ_CP024170	Microbacterium_sp._Y-01_chromosome,_complete_genome.		3820457
GCF_003932755	Bacteria	No definition in GTDB	NZ_CP024202	NZ_CP024202	Methylomicrobium_sp._wino1_chromosome,_complete_genome.		5056496
GCF_002753995	Bacteria	d__Bacteria;p__Proteobacteria;c__Gammaproteobacteria;o__Pseudomonadales;f__Pseudomonadaceae;g__Pseudomonas_E;s__	NZ_CP024478	NZ_CP024478	Pseudomonas_sp._HLS-6_chromosome,_complete_genome.		5276694
GCF_002946835	Bacteria	No definition in GTDB	NZ_CP026652,NZ_CP026653,NZ_CP026654	NZ_CP026652	Streptomyces_dengpaensis_strain_XZHG99_chromosome,_complete_genome.		8710171
GCF_002763675	Bacteria	d__Bacteria;p__Firmicutes;c__Bacilli;o__Bacillales;f__Bacillaceae;g__Bacillus;s__Bacillus velezensis	NZ_CP024647,NZ_CP024648	NZ_CP024647	Bacillus_sp._Lzh-5_chromosome,_complete_genome.		4024750
GCF_002335685	Bacteria	d__Bacteria;p__Actinobacteriota;c__Actinobacteria;o__Corynebacteriales;f__Corynebacteriaceae;g__Mycobacterium;s__	NZ_CP023435	NZ_CP023435	Mycobacterium_sp._PYR15_chromosome,_complete_genome.		6037017
GCF_003058325	Bacteria	No definition in GTDB	NZ_CP028843,NZ_CP028844,NZ_CP028845,NZ_CP028846,NZ_CP028847	NZ_CP028843	Methylobacterium_currus_strain_PR1016A_chromosome_1.		7745135
GCF_002787395	Bacteria	d__Bacteria;p__Proteobacteria;c__Gammaproteobacteria;o__Enterobacterales;f__Enterobacteriaceae;g__Enterobacter;s__Enterobacter xiangfangensis	NZ_CP024812,NZ_CP024813,NZ_CP024814	NZ_CP024812	Enterobacter_sp._CRENT-193_chromosome,_complete_genome.		5196641
GCF_002214325	Bacteria	No definition in GTDB	NZ_CP022236,NZ_CP022237,NZ_CP022238,NZ_CP022239,NZ_CP022240,NZ_CP022241	NZ_CP022236	Exiguobacterium_oxidotolerans_strain_N4-1P_genome.		3644207
GCF_003568865	Bacteria	No definition in GTDB	NZ_CP031115,NZ_CP031116,NZ_CP031117	NZ_CP031115	Rubrobacter_indicoceani_strain_SCSIO_08198_chromosome,_complete_genome.		3078689
GCF_003052165	Bacteria	No definition in GTDB	NZ_CP024869	NZ_CP024869	Dietzia_sp._JS16-p6b_chromosome,_complete_genome.		3720309
GCF_003352005	Bacteria	No definition in GTDB	NZ_CP024848	NZ_CP024848	Oceanobacillus_sp._160_chromosome,_complete_genome.		4103611
GCF_002892535	Bacteria	No definition in GTDB	NZ_CP024847	NZ_CP024847	Neisseriaceae_bacterium_DSM_100970_chromosome,_complete_genome.		2820660
GCF_003047225	Bacteria	No definition in GTDB	NZ_CP024794	NZ_CP024794	Bacillus_sp._Y-01_chromosome,_complete_genome.		5130901
GCF_003063705	Bacteria	No definition in GTDB	NZ_CP024784	NZ_CP024784	Enterobacteriaceae_bacterium_S05_chromosome,_complete_genome.		5157054
GCF_004136015	Bacteria	No definition in GTDB	NZ_CP024866	NZ_CP024866	Pseudomonas_sp._ACM7_chromosome.		6602660
GCF_004006355	Bacteria	No definition in GTDB	NZ_CP024893	NZ_CP024893	Cobetia_sp._ICG0124_chromosome.		3345506
GCF_002833485	Bacteria	d__Bacteria;p__Firmicutes;c__Bacilli;o__Bacillales;f__Bacillaceae_G;g__Bacillus_A;s__Bacillus_A cereus	NZ_CP025122	NZ_CP025122	Bacillus_sp._HBCD-sjtu_chromosome,_complete_genome.		5230501
GCF_001077715	Bacteria	d__Bacteria;p__Proteobacteria;c__Gammaproteobacteria;o__Coxiellales;f__Coxiellaceae;g__Coxiella;s__	NZ_CP011126	NZ_CP011126	Coxiella-like_endosymbiont_strain_CRt,_complete_genome.	o	1733840
GCF_002804145	Bacteria	d__Bacteria;p__Proteobacteria;c__Gammaproteobacteria;o__Coxiellales;f__Coxiellaceae;g__Coxiella;s__	NZ_CP024961	NZ_CP024961	Candidatus_Coxiella_mudrowiae_isolate_CRS-CAT_chromosome.		1715759
GCF_002993885	Bacteria	No definition in GTDB	NZ_CM009578,NZ_PHFW01000004,NZ_PHFW01000005	NZ_CM009578	Sphingopyxis_sp._WS5A3p_chromosome,_whole_genome_shotgun_sequence.		4373091
GCF_002843585	Bacteria	d__Bacteria;p__Proteobacteria;c__Gammaproteobacteria;o__Pseudomonadales;f__Pseudomonadaceae;g__Pseudomonas_E;s__	NZ_CP025262	NZ_CP025262	Pseudomonas_sp._02C_26_chromosome.		5404596
GCF_002843625	Bacteria	d__Bacteria;p__Proteobacteria;c__Gammaproteobacteria;o__Pseudomonadales;f__Pseudomonadaceae;g__Pseudomonas_E;s__Pseudomonas_E chlororaphis	NZ_CP025261	NZ_CP025261	Pseudomonas_sp._09C_129_chromosome.		6897667
GCF_002843605	Bacteria	d__Bacteria;p__Proteobacteria;c__Gammaproteobacteria;o__Pseudomonadales;f__Pseudomonadaceae;g__Pseudomonas_E;s__	NZ_CP025263	NZ_CP025263	Pseudomonas_sp._S09G_359_chromosome.		6767994
GCF_002804065	Bacteria	d__Bacteria;p__Firmicutes;c__Alicyclobacillia;o__Kyrpidiales;f__Kyrpidiaceae;g__Kyrpidia;s__	NZ_CP024955	NZ_CP024955	Kyrpidia_spormannii_strain_EA-1_chromosome,_complete_genome.		3352175
GCF_002808045	Bacteria	d__Bacteria;p__Proteobacteria;c__Gammaproteobacteria;o__Enterobacterales;f__Alteromonadaceae;g__Idiomarina;s__	NZ_CP025000	NZ_CP025000	Idiomarina_sp._X4_chromosome,_complete_genome.		2616716
GCF_002952755	Bacteria	No definition in GTDB	NZ_CP025011	NZ_CP025011	Candidatus_Saccharibacteria_bacterium_YM_S32_TM7_50_20_chromosome,_complete_genome.		1450269
GCF_002831565	Bacteria	d__Bacteria;p__Bacteroidota;c__Bacteroidia;o__Cytophagales;f__Spirosomaceae;g__Spirosoma;s__	NZ_CP025096	NZ_CP025096	Spirosoma_sp._HA7_chromosome,_complete_genome.		8794837
GCF_003325455	Bacteria	No definition in GTDB	NZ_CP025198	NZ_CP025198	Acidipropionibacterium_sp._JS278_chromosome,_complete_genome.		3432872
GCF_002831585	Bacteria	No definition in GTDB	NZ_CP025113,NZ_CP025114	NZ_CP025113	Bradyrhizobium_sp._SK17_strain_CBNU_chromosome,_complete_genome.		8288568
GCF_004010955	Bacteria	No definition in GTDB	NZ_CP025227	NZ_CP025227	Actinomyces_sp._299_chromosome,_complete_genome.		3107761
GCF_002850555	Bacteria	d__Bacteria;p__Firmicutes;c__Bacilli;o__Lactobacillales;f__Enterococcaceae;g__Enterococcus_D;s__Enterococcus_D faecium	NZ_CP025223,NZ_CP025224	NZ_CP025223	Enterococcus_sp._CR-Ec1_chromosome,_complete_genome.		3889849
GCF_004102025	Bacteria	No definition in GTDB	NZ_CP025228	NZ_CP025228	Actinomyces_sp._410_chromosome,_complete_genome.		3988549
GCF_002831665	Bacteria	d__Bacteria;p__Bacteroidota;c__Bacteroidia;o__Flavobacteriales;f__Flavobacteriaceae;g__Lacinutrix;s__	NZ_CP025118	NZ_CP025118	Lacinutrix_sp._Bg11-31_chromosome,_complete_genome.		3666763
GCF_002831605	Bacteria	d__Bacteria;p__Proteobacteria;c__Gammaproteobacteria;o__Enterobacterales;f__Alteromonadaceae;g__Alteromonas;s__	NZ_CP025115	NZ_CP025115	Alteromonas_sp._MB-3u-76_chromosome,_complete_genome.		4360928
GCF_002831625	Bacteria	d__Bacteria;p__Bacteroidota;c__Bacteroidia;o__Flavobacteriales;f__Flavobacteriaceae;g__Nonlabens;s__	NZ_CP025116	NZ_CP025116	Nonlabens_sp._MB-3u-79_chromosome,_complete_genome.		3184776
GCF_002831645	Bacteria	d__Bacteria;p__Bacteroidota;c__Bacteroidia;o__Flavobacteriales;f__Flavobacteriaceae;g__Olleya;s__	NZ_CP025117	NZ_CP025117	Olleya_sp._Bg11-27_chromosome,_complete_genome.		4314320
GCF_002833405	Bacteria	d__Bacteria;p__Firmicutes;c__Bacilli;o__Bacillales_A;f__Planococcaceae;g__Planococcus_B;s__	NZ_CP025135,NZ_CP025124,NZ_CP025133,NZ_CP025134,NZ_CP025123,NZ_CP025125,NZ_CP025126,NZ_CP025127,NZ_CP025130,NZ_CP025128,NZ_CP025129,NZ_CP025131,NZ_CP025132	NZ_CP025135	Planococcus_sp._MB-3u-03_chromosome,_complete_genome.		3614431
GCF_002831685	Bacteria	d__Bacteria;p__Bacteroidota;c__Bacteroidia;o__Flavobacteriales;f__Flavobacteriaceae;g__Polaribacter;s__	NZ_CP025119	NZ_CP025119	Polaribacter_sp._ALD11_chromosome,_complete_genome.		3567309
GCF_002848265	Bacteria	d__Bacteria;p__Actinobacteriota;c__Actinobacteria;o__Actinomycetales;f__Microbacteriaceae;g__Microbacterium;s__	NZ_CP025422	NZ_CP025422	Zhihengliuella_sp._ISTPL4_chromosome.		3529729
GCF_002838165	Bacteria	No definition in GTDB	NZ_CP015194	NZ_CP015194	Shewanella_sp._Pdp11_chromosome,_complete_genome.		4973697
GCF_002848345	Bacteria	d__Bacteria;p__Proteobacteria;c__Gammaproteobacteria;o__Betaproteobacteriales;f__Chromobacteriaceae;g__Chromobacterium;s__	NZ_CP025429	NZ_CP025429	Chromobacterium_sp._ATCC_53434_chromosome,_complete_genome.		5138981
GCF_002848445	Bacteria	d__Bacteria;p__Actinobacteriota;c__Actinobacteria;o__Corynebacteriales;f__Corynebacteriaceae;g__Gordonia;s__Gordonia sihwensis	NZ_CP025435,NZ_CP025436	NZ_CP025435	Gordonia_sp._YC-JH1_chromosome,_complete_genome.		4193324
GCF_002847285	Bacteria	d__Bacteria;p__Actinobacteriota;c__Actinobacteria;o__Streptomycetales;f__Streptomycetaceae;g__Streptomyces;s__	NZ_CP025407	NZ_CP025407	Streptomyces_sp._CMB-StM0423_chromosome,_complete_genome.		8029398
GCF_002393265	Bacteria	d__Bacteria;p__Firmicutes;c__Bacilli;o__Lactobacillales;f__Enterococcaceae;g__Enterococcus_D;s__	NZ_CP023515,NZ_CP023514,NZ_CP023513	NZ_CP023515	Enterococcus_sp._FDAARGOS_375_chromosome,_complete_genome.		3549293
GCF_003569745	Bacteria	No definition in GTDB	NZ_AP018498	NZ_AP018498	Altererythrobacter_sp._B11_DNA,_complete_genome.		3842046
GCF_003491345	Bacteria	No definition in GTDB	NZ_CP025512,NZ_CP025514,NZ_CP025513	NZ_CP025512	Neorhizobium_sp._SOG26_chromosome,_complete_genome.		4561173
GCF_002865605	Bacteria	No definition in GTDB	NZ_CP025583,NZ_CP025584,NZ_CP025585	NZ_CP025583	Paracoccus_sp._CBA4604_chromosome,_complete_genome.		3299166
GCF_002880615	Bacteria	No definition in GTDB	NZ_CP025757,NZ_CP025758	NZ_CP025757	Citrobacter_freundii_complex_sp._CFNIH2_chromosome,_complete_genome.		5340584
GCF_002903065	Bacteria	No definition in GTDB	NZ_CP026193,NZ_CP026196,NZ_CP026195,NZ_CP026194	NZ_CP026193	Enterobacteriaceae_bacterium_ENNIH1_chromosome,_complete_genome.		5666332
GCF_000009625	Bacteria	d__Bacteria;p__Proteobacteria;c__Alphaproteobacteria;o__Rhizobiales;f__Rhizobiaceae;g__Mesorhizobium;s__Mesorhizobium loti	NC_002678,NC_002679,NC_002682	NC_002678	Mesorhizobium_loti_MAFF303099_DNA,_complete_genome.		7596297
GCF_003366055	Bacteria	No definition in GTDB	NZ_CP025544	NZ_CP025544	Candidatus_Dependentiae_bacterium_(ex_Spumella_elongata_CCAP_955/1)_strain_SeV1_chromosome,_complete_genome.		1174272
GCF_002874965	Bacteria	No definition in GTDB	NZ_CP025624	NZ_CP025624	Pseudomonas_sp._NC02_chromosome,_complete_genome.		6890566
GCF_003111705	Bacteria	No definition in GTDB	NZ_CP029173,NZ_CP029174	NZ_CP029173	Methylobacterium_sp._DM1_chromosome,_complete_genome.		5905221
GCF_002872475	Bacteria	No definition in GTDB	NZ_CP025682	NZ_CP025682	Azoarcus_sp._SY39_chromosome,_complete_genome.		3225512
GCF_003600355	Bacteria	No definition in GTDB	NZ_CP032416	NZ_CP032416	Clostridium_sp._JN500901_chromosome,_complete_genome.		2819963
GCF_002872435	Bacteria	No definition in GTDB	NZ_CP025696	NZ_CP025696	Paenibacillus_sp._lzh-N1_chromosome,_complete_genome.		5641488
GCF_002953115	Bacteria	No definition in GTDB	NZ_CP026332,NZ_CP026333	NZ_CP026332	Pseudomonas_sp._XWY-1_chromosome,_complete_genome.		6297253
GCF_002893765	Bacteria	No definition in GTDB	NZ_CP025938	NZ_CP025938	Tamlana_sp._UJ94_chromosome,_complete_genome.		4116543
GCF_003352045	Bacteria	No definition in GTDB	NZ_CP025815	NZ_CP025815	Sulfitobacter_sp._JL08_chromosome,_complete_genome.		4323690
GCF_003151175	Bacteria	No definition in GTDB	NZ_CP029478	NZ_CP029478	Gammaproteobacteria_bacterium_ESL0073_chromosome,_complete_genome.		3301370
GCF_003030385	Bacteria	No definition in GTDB	NZ_CP028159	NZ_CP028159	Plantactinospora_sp._BB1_chromosome,_complete_genome.		8386853
GCF_002896375	Bacteria	No definition in GTDB	NZ_CP026007	NZ_CP026007	Lysinibacillus_sp._YS11_chromosome,_complete_genome.		4584915
GCF_003086675	Bacteria	No definition in GTDB	NZ_CP025995	NZ_CP025995	Stenotrophomonas_sp._ZAC14D2_NAIMI4_7_chromosome.		4468731
GCF_003086875	Bacteria	No definition in GTDB	NZ_CP025996	NZ_CP025996	Stenotrophomonas_sp._ZAC14D2_NAIMI4_6_chromosome.		4431104
GCF_003086815	Bacteria	No definition in GTDB	NZ_CP025997	NZ_CP025997	Stenotrophomonas_sp._YAU14D1_LEIMI4_1_chromosome.		4319112
GCF_003086855	Bacteria	No definition in GTDB	NZ_CP025998	NZ_CP025998	Stenotrophomonas_sp._YAU14A_MKIMI4_1_chromosome.		4487007
GCF_003086695	Bacteria	No definition in GTDB	NZ_CP025999	NZ_CP025999	Stenotrophomonas_sp._SAU14A_NAIMI4_8_chromosome.		4479100
GCF_003086835	Bacteria	No definition in GTDB	NZ_CP026000	NZ_CP026000	Stenotrophomonas_sp._ZAC14D1_NAIMI4_6_chromosome.		4700343
GCF_003086775	Bacteria	No definition in GTDB	NZ_CP026001	NZ_CP026001	Stenotrophomonas_sp._ZAC14D1_NAIMI4_1_chromosome.		4702461
GCF_003086915	Bacteria	No definition in GTDB	NZ_CP026002	NZ_CP026002	Stenotrophomonas_sp._ZAC14A_NAIMI4_1_chromosome.		4698328
GCF_003086795	Bacteria	No definition in GTDB	NZ_CP026003	NZ_CP026003	Stenotrophomonas_sp._SAU14A_NAIMI4_5_chromosome.		4570883
GCF_003086895	Bacteria	No definition in GTDB	NZ_CP026004	NZ_CP026004	Stenotrophomonas_sp._ESTM1D_MKCIP4_1_chromosome.		4475880
GCF_002895405	Bacteria	No definition in GTDB	NZ_CP025990	NZ_CP025990	Actinoalloteichus_sp._AHMU_CJ021_chromosome,_complete_genome.		6822750
GCF_003330845	Bacteria	No definition in GTDB	NZ_CP026121	NZ_CP026121	Streptomyces_sp._Go-475_chromosome,_complete_genome.		8570609
GCF_003028855	Bacteria	No definition in GTDB	NZ_CP028324	NZ_CP028324	Massilia_sp._ZMN-3_chromosome,_complete_genome.		6337491
GCF_002953135	Bacteria	No definition in GTDB	NZ_CP026372,NZ_CP026373	NZ_CP026372	Sphingobium_sp._SCG-1_chromosome.		4513383
GCF_004124275	Bacteria	No definition in GTDB	NZ_CP027218	NZ_CP027218	Pseudomonas_sp._DTU12.3_chromosome,_complete_genome.		6268469
GCF_003071645	Bacteria	No definition in GTDB	NZ_CP028950	NZ_CP028950	Enterobacter_cloacae_complex_sp._FDA-CDC-AR_0164_chromosome,_complete_genome.		4849791
GCF_003010695	Bacteria	No definition in GTDB	NZ_CP027618	NZ_CP027618	Enterobacter_cloacae_complex_sp._FDA-CDC-AR_0132_chromosome,_complete_genome.		4971441
GCF_002903215	Bacteria	No definition in GTDB	NZ_CP026235,NZ_CP026237,NZ_CP026236	NZ_CP026235	Citrobacter_freundii_complex_sp._CFNIH3_chromosome,_complete_genome.		5634842
GCF_002934505	Bacteria	No definition in GTDB	NZ_CP026231,NZ_CP026233,NZ_CP026234,NZ_CP026232	NZ_CP026231	Citrobacter_freundii_complex_sp._CFNIH4_chromosome,_complete_genome.		5629494
GCF_002903305	Bacteria	No definition in GTDB	NZ_CP026238,NZ_CP026240,NZ_CP026241,NZ_CP026242,NZ_CP026239	NZ_CP026238	Citrobacter_freundii_complex_sp._CFNIH9_chromosome,_complete_genome.		5688355
GCF_002776575	Bacteria	d__Bacteria;p__Proteobacteria;c__Alphaproteobacteria;o__Sphingomonadales;f__Sphingomonadaceae;g__Sphingorhabdus;s__Sphingorhabdus flavimaris_A	NZ_CP022548,NZ_CP022549	NZ_CP022548	Sphingorhabdus_sp._YGSMI21_chromosome,_complete_genome.		4060755
GCF_002953935	Bacteria	No definition in GTDB	NZ_CP026514	NZ_CP026514	Arthrobacter_sp._PGP41_chromosome,_complete_genome.		4270237
GCF_003813985	Bacteria	No definition in GTDB	NZ_CP033897	NZ_CP033897	Corynebacterium_geronticis_strain_W8_chromosome,_complete_genome.		2263210
GCF_003070865	Bacteria	No definition in GTDB	NZ_CP026948	NZ_CP026948	Corynebacterium_sp._2184_chromosome,_complete_genome.		2357924
GCF_003111765	Bacteria	No definition in GTDB	NZ_CP027862	NZ_CP027862	Actinomyces_sp._Z16_chromosome,_complete_genome.		3761642
GCF_003325955	Bacteria	No definition in GTDB	NZ_CP030929	NZ_CP030929	Aurantimicrobium_sp._MWH-Uga1_chromosome,_complete_genome.		1609479
GCF_002946595	Bacteria	No definition in GTDB	NZ_CP026616,NZ_CP026617	NZ_CP026616	Acinetobacter_sp._SWBY1_chromosome,_complete_genome.		2953039
GCF_003065485	Bacteria	No definition in GTDB	NZ_CP026951	NZ_CP026951	Salinibacterium_sp._CGMCC_1.16371_chromosome,_complete_genome.		2810080
GCF_003065425	Bacteria	No definition in GTDB	NZ_CP026949,NZ_CP026950	NZ_CP026949	Mycetocola_sp._449_chromosome,_complete_genome.		3193647
GCF_003065605	Bacteria	No definition in GTDB	NZ_CP026952	NZ_CP026952	Aeromicrobium_sp._592_chromosome,_complete_genome.		3717741
GCF_004010935	Bacteria	No definition in GTDB	NZ_CP026511	NZ_CP026511	Pseudomonadaceae_bacterium_SI-3_chromosome,_complete_genome.		4838607
GCF_002953415	Bacteria	No definition in GTDB	NZ_CP026516,NZ_CP026517,NZ_CP026518,NZ_CP026519	NZ_CP026516	Deinococcus_sp._NW-56_chromosome,_complete_genome.		3567228
GCF_003054515	Bacteria	No definition in GTDB	NZ_CP028425	NZ_CP028425	Zoogloeaceae_bacteirum_Par-f-2_chromosome,_complete_genome.		3127098
GCF_003065405	Bacteria	No definition in GTDB	NZ_CP026947	NZ_CP026947	Corynebacterium_sp._2183_chromosome,_complete_genome.		2511302
GCF_003070885	Bacteria	No definition in GTDB	NZ_CP028913	NZ_CP028913	Agromyces_sp._30A_chromosome,_complete_genome.		3052052
GCF_003814005	Bacteria	No definition in GTDB	NZ_CP033898,NZ_CP033899	NZ_CP033898	Corynebacterium_pseudopelargi_strain_812CH_chromosome,_complete_genome.		2348160
GCF_002999235	Bacteria	No definition in GTDB	NZ_CP027236,NZ_CP027237	NZ_CP027236	Actinomyces_sp._oral_taxon_897_strain_F0631_chromosome,_complete_genome.		3249416
GCF_002998695	Bacteria	No definition in GTDB	NZ_CP027242	NZ_CP027242	Peptostreptococcaceae_bacterium_oral_taxon_929_strain_W2294_chromosome,_complete_genome.		1646831
GCF_003609795	Bacteria	No definition in GTDB	NZ_AP018518,NZ_AP018519,NZ_AP018520,NZ_AP018521	NZ_AP018518	Sphingobium_sp._YG1_DNA,_chromosome_1,_complete_genome.		5563895
GCF_003288255	Bacteria	No definition in GTDB	NZ_CP026600,NZ_CP026601,NZ_CP026602,NZ_CP026603	NZ_CP026600	Clostridiaceae_bacterium_14S0207_chromosome,_complete_genome.		3151275
GCF_004136295	Bacteria	No definition in GTDB	NZ_CP029606	NZ_CP029606	Methylibium_sp._Pch-M_chromosome,_complete_genome.		3941137
GCF_004136315	Bacteria	No definition in GTDB	NZ_CP029562	NZ_CP029562	Mesorhizobium_sp._Pch-S_chromosome,_complete_genome.		6619214
GCF_003151255	Bacteria	No definition in GTDB	NZ_CP029481	NZ_CP029481	Microvirga_sp._17_mud_1-3_chromosome,_complete_genome.		4403107
GCF_002947975	Bacteria	No definition in GTDB	NZ_CP026676	NZ_CP026676	Pseudomonas_sp._SWI6_chromosome,_complete_genome.		5652054
GCF_002948105	Bacteria	No definition in GTDB	NZ_CP026675	NZ_CP026675	Pseudomonas_sp._SWI36_chromosome,_complete_genome.		6172256
GCF_002947915	Bacteria	No definition in GTDB	NZ_CP026674	NZ_CP026674	Pseudomonas_sp._SWI44_chromosome,_complete_genome.		5919083
GCF_002949995	Bacteria	No definition in GTDB	NZ_CP026881	NZ_CP026881	Pseudomonas_sp._LG1D9_chromosome,_complete_genome.		6289439
GCF_002949975	Bacteria	No definition in GTDB	NZ_CP026880	NZ_CP026880	Pseudomonas_sp._LH1G9_chromosome,_complete_genome.		6548975
GCF_003369795	Bacteria	No definition in GTDB	NZ_CP026730	NZ_CP026730	Streptomyces_sp._CB09001_chromosome,_complete_genome.		7787608
GCF_002949085	Bacteria	No definition in GTDB	NZ_CP026747	NZ_CP026747	Devosia_sp._I507_chromosome,_complete_genome.		4005916
GCF_900291985	Bacteria	No definition in GTDB	NZ_LT985980	NZ_LT985980	Lysinibacillus_sp._Marseille-P5727_chromosome_scaffold00001,_whole_genome_shotgun_sequence.		4220244
GCF_900312975	Bacteria	No definition in GTDB	NZ_LT990039	NZ_LT990039	Mordavella_sp._Marseille-P3756_genome_assembly,_chromosome:_contig00001.		2769591
GCF_900604345	Bacteria	No definition in GTDB	NZ_LR026983	NZ_LR026983	Christensenella_sp._Marseille-P3954_genome_assembly,_chromosome:_contig00001.		2422126
GCF_002142555	Bacteria	No definition in GTDB	NZ_CP021137	NZ_CP021137	Enterobacter_sp._DKU_NT_01_chromosome.		4954364
GCF_003047165	Bacteria	No definition in GTDB	NZ_CP027061	NZ_CP027061	Bacillus_sp._ZY-1-1_chromosome,_complete_genome.		3899251
GCF_003991565	Bacteria	No definition in GTDB	NZ_CP032819,NZ_CP032820	NZ_CP032819	Butyricimonas_sp._H184_chromosome,_complete_genome.		4976422
GCF_002943895	Bacteria	No definition in GTDB	NZ_CP027022,NZ_CP027023,NZ_CP027024,NZ_CP027025,NZ_CP027026	NZ_CP027022	Streptomyces_sp._WAC00288_chromosome,_complete_genome.		7852859
GCF_002966125	Bacteria	No definition in GTDB	NZ_CP027062	NZ_CP027062	Aureitalea_sp._RR4-38_chromosome,_complete_genome.		3182272
GCF_002998355	Bacteria	No definition in GTDB	NZ_CP027227	NZ_CP027227	Victivallales_bacterium_CCUG_44730_chromosome,_complete_genome.		5242681
GCF_003287935	Bacteria	No definition in GTDB	NZ_CP030287	NZ_CP030287	Streptomyces_sp._ICC1_chromosome.		9034319
GCF_003287915	Bacteria	No definition in GTDB	NZ_CP030286	NZ_CP030286	Streptomyces_sp._ICC4_chromosome.		9010404
GCF_003336365	Bacteria	No definition in GTDB	NZ_CP031092	NZ_CP031092	Ruegeria_sp._NKC1-1_chromosome,_complete_genome.		3641602
GCF_002970915	Bacteria	No definition in GTDB	NZ_CP027190,NZ_CP027191,NZ_CP027192,NZ_CP027193	NZ_CP027190	Lactobacillus_sp._CBA3605_chromosome,_complete_genome.		2552584
GCF_002970935	Bacteria	No definition in GTDB	NZ_CP027194,NZ_CP027195,NZ_CP027196,NZ_CP027197	NZ_CP027194	Lactobacillus_sp._CBA3606_chromosome,_complete_genome.		2559736
GCF_002968395	Bacteria	No definition in GTDB	NZ_CP027188	NZ_CP027188	Idiomarina_sp._OT37-5b_chromosome,_complete_genome.		2893517
GCF_002993305	Bacteria	No definition in GTDB	NZ_CP027434	NZ_CP027434	Microbacterium_sp._str._'China'_chromosome,_complete_genome.		3478219
GCF_003443875	Bacteria	No definition in GTDB	NZ_CP027482	NZ_CP027482	Aeromicrobium_sp._A1-2_chromosome,_complete_genome.		3446585
GCF_003584685	Bacteria	No definition in GTDB	NZ_AP018549	NZ_AP018549	Lactobacillus_paragasseri_JCM_5343_DNA,_complete_genome.		1937632
GCF_003028835	Bacteria	No definition in GTDB	NZ_CP028326,NZ_CP028327,NZ_CP028328,NZ_CP028329	NZ_CP028326	Lactobacillus_sp._D1501_chromosome,_complete_genome.		3300892
GCF_003590645	Bacteria	No definition in GTDB	NZ_CP031834	NZ_CP031834	Mesorhizobium_sp._DCY119_chromosome.		4837821
GCF_003030345	Bacteria	No definition in GTDB	NZ_CP028158	NZ_CP028158	Plantactinospora_sp._BC1_chromosome,_complete_genome.		8333965
GCF_003612895	Bacteria	No definition in GTDB	NZ_CP027772	NZ_CP027772	Halobacteriovorax_sp._BALOs_7_chromosome,_complete_genome.		3153210
GCF_003008555	Bacteria	No definition in GTDB	NZ_CP027665	NZ_CP027665	Thalassococcus_sp._SH-1_chromosome,_complete_genome.		3892138
GCF_003609875	Bacteria	No definition in GTDB	NZ_AP018530	NZ_AP018530	Olsenella_sp._GAM18_DNA,_complete_genome.		2100540
GCF_003574015	Bacteria	No definition in GTDB	NZ_AP018532	NZ_AP018532	Oscillibacter_sp._PEA192_DNA,_complete_genome.		3320462
GCF_003573975	Bacteria	No definition in GTDB	NZ_AP018533	NZ_AP018533	Clostridiales_bacterium_CCNA10_DNA,_complete_genome.		3558314
GCF_003584665	Bacteria	No definition in GTDB	NZ_AP018535	NZ_AP018535	Lachnospiraceae_bacterium_Choco86_DNA,_complete_genome.		2785030
GCF_003584705	Bacteria	No definition in GTDB	NZ_AP018536	NZ_AP018536	Lachnospiraceae_bacterium_GAM79_DNA,_complete_genome.		4078671
GCF_003573995	Bacteria	No definition in GTDB	NZ_AP018537	NZ_AP018537	Erysipelotrichaceae_bacterium_GAM147_DNA,_complete_genome.		2753585
GCF_003008575	Bacteria	No definition in GTDB	NZ_CP027667	NZ_CP027667	Melaminivora_sp._SC2-9_chromosome,_complete_genome.		3754020
GCF_003008535	Bacteria	No definition in GTDB	NZ_CP027666	NZ_CP027666	Ottowia_oryzae_strain_KADR8-3_chromosome,_complete_genome.		3901011
GCF_003008595	Bacteria	No definition in GTDB	NZ_CP027669,NZ_CP027670,NZ_CP027671	NZ_CP027669	Simplicispira_sp._SC1-8_chromosome,_complete_genome.		4154448
GCF_003015145	Bacteria	No definition in GTDB	NZ_CP027845	NZ_CP027845	Candidatus_Phycorickettsia_trachydisci_isolate_CCALA_838_chromosome,_complete_genome.		1472411
GCF_003013695	Bacteria	No definition in GTDB	NZ_CP027792	NZ_CP027792	Melaminivora_sp._SC2-7_chromosome,_complete_genome.		3358427
GCF_003015225	Bacteria	No definition in GTDB	NZ_CP028094,NZ_CP028095,NZ_CP028096,NZ_CP028097,NZ_CP028098,NZ_CP028099,NZ_CP028100	NZ_CP028094	Synechocystis_sp._IPPAS_B-1465_chromosome,_complete_genome.		3950993
GCF_003852315	Bacteria	No definition in GTDB	NZ_CP027762	NZ_CP027762	Pseudomonas_sp._LBUM920_chromosome,_complete_genome.		6533866
GCF_003019815	Bacteria	No definition in GTDB	NZ_CP027773,NZ_CP027774	NZ_CP027773	Variovorax_sp._PMC12_chromosome_1,_complete_sequence.		7015237
GCF_003258605	Bacteria	No definition in GTDB	NZ_CP031264	NZ_CP031264	Streptacidiphilus_sp._DSM_106435_chromosome,_complete_genome.		7090212
GCF_003024155	Bacteria	No definition in GTDB	NZ_CP028136	NZ_CP028136	Gramella_sp._SH35_chromosome,_complete_genome.		4380140
GCF_003606325	Bacteria	No definition in GTDB	NZ_CP031843	NZ_CP031843	Bartonella_sp._'Tel_Aviv'_chromosome.		2210625
GCF_003032475	Bacteria	No definition in GTDB	NZ_CP028369	NZ_CP028369	Streptomyces_sp._P3_chromosome,_complete_genome.		9851971
GCF_003032495	Bacteria	No definition in GTDB	NZ_CP028367	NZ_CP028367	Halomonas_sp._SF2003_chromosome,_complete_genome.		4358421
GCF_003367905	Bacteria	No definition in GTDB	NZ_CP029462	NZ_CP029462	Megasphaera_stantonii_strain_AJH120_chromosome,_complete_genome.		2652760
GCF_003261575	Bacteria	No definition in GTDB	NZ_CP036175,NZ_CP036176	NZ_CP036175	Klebsiella_sp._WCHKl090001_chromosome,_complete_genome.		6300829
GCF_003051885	Bacteria	No definition in GTDB	NZ_CP028520,NZ_CP028521	NZ_CP028520	Lelliottia_sp._WB101_chromosome,_complete_genome.		4734070
GCF_003060805	Bacteria	No definition in GTDB	NZ_CP028914	NZ_CP028914	Arthrospira_sp._TJSD092_chromosome,_complete_genome.		6434389
GCF_004104485	Bacteria	No definition in GTDB	NZ_CP028719	NZ_CP028719	Streptomyces_sp._endophyte_N2_chromosome,_complete_genome.		8428700
GCF_003367315	Bacteria	No definition in GTDB	NZ_CP031415	NZ_CP031415	Saccharospirillum_mangrovi_strain_HK-33_chromosome,_complete_genome.		3686911
GCF_900343145	Bacteria	No definition in GTDB	NZ_LT996886	NZ_LT996886	Tessaracoccus_sp._Marseille-P5995_genome_assembly,_chromosome:_contig00001.		2759000
GCF_900343095	Bacteria	No definition in GTDB	NZ_LT996885	NZ_LT996885	Dialister_sp._Marseille-P5638_genome_assembly,_chromosome:_contig00001.		2320245
GCF_003061515	Bacteria	No definition in GTDB	NZ_CP028924	NZ_CP028924	Colwellia_sp._Arc7-D_chromosome,_complete_genome.		4305442
GCF_003055625	Bacteria	No definition in GTDB	NZ_CP028811	NZ_CP028811	Flavobacterium_sp._HYN0048_chromosome,_complete_genome.		3464207
GCF_003058465	Bacteria	No definition in GTDB	NZ_CP028901	NZ_CP028901	Bordetella_sp._HZ20_chromosome,_complete_genome.		4227194
GCF_003443775	Bacteria	No definition in GTDB	NZ_CP028943,NZ_CP028944,NZ_CP028945	NZ_CP028943	Vibrio_sp._dhg_chromosome_1,_complete_sequence.		5488599
GCF_003060865	Bacteria	No definition in GTDB	NZ_CP028918,NZ_CP028919,NZ_CP028920,NZ_CP028921	NZ_CP028918	Gemmobacter_sp._HYN0069_chromosome,_complete_genome.		4206589
GCF_003072645	Bacteria	No definition in GTDB	NZ_CP028897,NZ_CP028898	NZ_CP028897	Gammaproteobacteria_bacterium_DM2_chromosome,_complete_genome.		5112152
GCF_003073375	Bacteria	No definition in GTDB	NZ_CP029002	NZ_CP029002	Lysinibacillus_sp._2017_chromosome,_complete_genome.		3737915
GCF_003071365	Bacteria	No definition in GTDB	NZ_CP028960	NZ_CP028960	Methyloceanibacter_sp._wino2_chromosome,_complete_genome.		3209973
GCF_003185725	Bacteria	No definition in GTDB	NZ_CP031746	NZ_CP031746	Auritidibacter_sp._NML130574_chromosome,_complete_genome.		2656163
GCF_003074035	Bacteria	No definition in GTDB	NZ_CP029049,NZ_CP029050,NZ_CP029051	NZ_CP029049	Miniimonas_sp._S16_chromosome,_complete_genome.		3772642
GCF_003544895	Bacteria	No definition in GTDB	NZ_CP032125	NZ_CP032125	Rhodobacteraceae_bacterium_BAR1_chromosome,_complete_genome.		3558757
GCF_003097535	Bacteria	No definition in GTDB	NZ_CP029187	NZ_CP029187	Flavobacterium_sp._HYN0049_chromosome,_complete_genome.		3552756
GCF_003063625	Bacteria	No definition in GTDB	NZ_CP026604,NZ_CP026605	NZ_CP026604	Catenovulum_sp._CCB-QB4_chromosome,_complete_genome.		5871129
GCF_003096015	Bacteria	No definition in GTDB	NZ_CP029185	NZ_CP029185	Limnobaculum_parvum_strain_HYN0051_chromosome,_complete_genome.		3841771
GCF_003293695	Bacteria	No definition in GTDB	NZ_CP029556	NZ_CP029556	Luteimonas_sp._83-4_chromosome,_complete_genome.		2592821
GCF_900538275	Bacteria	No definition in GTDB	NZ_LR130778	NZ_LR130778	Clostridiales_bacterium_70B-A_genome_assembly,_chromosome:_1.		3518882
GCF_003095655	Bacteria	No definition in GTDB	NZ_CP029151	NZ_CP029151	Dokdonia_sp._Dokd-P16_chromosome,_complete_genome.		3623447
GCF_003086355	Bacteria	No definition in GTDB	NZ_CP031733	NZ_CP031733	Streptococcus_sp._Z15_chromosome,_complete_genome.		2443046
GCF_003097515	Bacteria	No definition in GTDB	NZ_CP029188	NZ_CP029188	Streptomyces_sp._HNM0039_chromosome,_complete_genome.		7289495
GCF_003096035	Bacteria	No definition in GTDB	NZ_CP029186	NZ_CP029186	Flavobacterium_album_strain_HYN0059_chromosome,_complete_genome.		3983546
GCF_003355455	Bacteria	No definition in GTDB	NZ_CP031357,NZ_CP031358	NZ_CP031357	Erythrobacter_sp._YH-07_chromosome,_complete_genome.		3372129
GCF_003143535	Bacteria	No definition in GTDB	NZ_CP029346	NZ_CP029346	Pseudarcicella_sp._HME7025_chromosome,_complete_genome.		3116291
GCF_003143555	Bacteria	No definition in GTDB	NZ_CP029347	NZ_CP029347	Salinimonas_sp._HMF8227_chromosome,_complete_genome.		3214946
GCF_003122385	Bacteria	No definition in GTDB	NZ_CP029255	NZ_CP029255	Flavobacterium_sp._HYN0056_chromosome,_complete_genome.		5877431
GCF_003177035	Bacteria	No definition in GTDB	NZ_CP029488	NZ_CP029488	Salinisphaera_sp._LB1_chromosome,_complete_genome.		4141708
GCF_003261055	Bacteria	No definition in GTDB	NZ_CP030073,NZ_CP030074	NZ_CP030073	Streptomyces_sp._ZFG47_chromosome,_complete_genome.		10239272
GCF_003345255	Bacteria	No definition in GTDB	NZ_CP029331	NZ_CP029331	Bacterium_GD-2,_complete_genome.		3059321
GCF_004006415	Bacteria	No definition in GTDB	NZ_CP029344	NZ_CP029344	Hydrogenophaga_sp._NH-16_chromosome.		4834599
GCF_003260995	Bacteria	No definition in GTDB	NZ_CP030040	NZ_CP030040	Acetobacterium_sp._KB-1_chromosome.		3988368
GCF_003711185	Bacteria	No definition in GTDB	NZ_CP029335	NZ_CP029335	Sphingobium_sp._LF-16_chromosome,_complete_genome.		4572548
GCF_003344885	Bacteria	No definition in GTDB	NZ_CP031155	NZ_CP031155	Altererythrobacter_sp._ZODW24_chromosome.		2813382
GCF_003148385	Bacteria	No definition in GTDB	NZ_CP029463	NZ_CP029463	Flavobacterium_sp._MEBiC07310_chromosome,_complete_genome.		3441304
GCF_900564155	Bacteria	No definition in GTDB	NZ_LS999839	NZ_LS999839	Pedobacter_sp._eg_genome_assembly,_chromosome:_contig00001.		6198518
GCF_003150835	Bacteria	No definition in GTDB	NZ_CP029479	NZ_CP029479	Phenylobacterium_sp._HYN0004_chromosome,_complete_genome.		2828535
GCF_003151075	Bacteria	No definition in GTDB	NZ_CP029482	NZ_CP029482	Pseudomonas_sp._31-12_chromosome,_complete_genome.		6730253
GCF_003408515	Bacteria	No definition in GTDB	NZ_CP030865	NZ_CP030865	Micromonospora_sp._B006_chromosome,_complete_genome.		7040153
GCF_003173275	Bacteria	No definition in GTDB	NZ_CP029541,NZ_CP029542	NZ_CP029541	Streptomyces_sp._NEAU-S7GS2_chromosome,_complete_genome.		9687439
GCF_003325475	Bacteria	No definition in GTDB	NZ_CP029495,NZ_CP029496	NZ_CP029495	Chromobacterium_sp._IIBBL_112-1_chromosome,_complete_genome.		4807151
GCF_003325495	Bacteria	No definition in GTDB	NZ_CP029554,NZ_CP029555	NZ_CP029554	Chromobacterium_sp._IIBBL_274-1_chromosome,_complete_genome.		4801308
GCF_003130795	Bacteria	No definition in GTDB	NZ_CP029352,NZ_CP029353,NZ_CP029354,NZ_CP029355,NZ_CP029356,NZ_CP029357,NZ_CP029358,NZ_CP029359,NZ_CP029360	NZ_CP029353	Azospirillum_sp._CFH_70021_chromosome_2,_complete_sequence.		6776313
GCF_003203775	Bacteria	No definition in GTDB	NZ_CP029711	NZ_CP029711	Streptosporangium_sp._'caverna'_chromosome.		11342172
GCF_003173015	Bacteria	No definition in GTDB	NZ_CP029494	NZ_CP029494	Deinococcus_sp._17bor-2_chromosome,_complete_genome.		3052043
GCF_003173715	Bacteria	No definition in GTDB	NZ_CP029550	NZ_CP029550	Methylobacterium_sp._17SD2-17_chromosome,_complete_genome.		6788375
GCF_003173775	Bacteria	No definition in GTDB	NZ_CP029552	NZ_CP029552	Methylobacterium_sp._17Sr1-1_chromosome,_complete_genome.		6542583
GCF_003173755	Bacteria	No definition in GTDB	NZ_CP029553	NZ_CP029553	Methylobacterium_sp._17Sr1-28_chromosome,_complete_genome.		6162702
GCF_003173735	Bacteria	No definition in GTDB	NZ_CP029551	NZ_CP029551	Methylobacterium_sp._17Sr1-43_chromosome,_complete_genome.		5539695
GCF_003945525	Bacteria	No definition in GTDB	NZ_CP029601,NZ_CP029602	NZ_CP029601	Streptomyces_sp._WAC_01438_chromosome,_complete_genome.		8201167
GCF_003945545	Bacteria	No definition in GTDB	NZ_CP029617	NZ_CP029617	Streptomyces_sp._WAC_01529_chromosome,_complete_genome.		8270461
GCF_003945505	Bacteria	No definition in GTDB	NZ_CP029618	NZ_CP029618	Streptomyces_sp._WAC_06738_chromosome,_complete_genome.		8324535
GCF_004102045	Bacteria	No definition in GTDB	NZ_CP029684	NZ_CP029684	Oenococcus_sicerae_strain_UCMA_15228_chromosome,_complete_genome.		1684519
GCF_003209315	Bacteria	No definition in GTDB	NZ_CP029789,NZ_CP029790,NZ_CP029791,NZ_CP029792,NZ_CP029793	NZ_CP029789	Psychrobacter_sp._YP14_chromosome,_complete_genome.		2895311
GCF_004001325	Bacteria	No definition in GTDB	NZ_AP018722,NZ_AP018723	NZ_AP018722	Thiomicrorhabdus_sp._HaS4_DNA,_complete_genome.		2537035
GCF_003966565	Bacteria	No definition in GTDB	NZ_AP018718,NZ_AP018719,NZ_AP018720	NZ_AP018718	Sterolibacteriaceae_bacterium_J5B_DNA,_complete_genome.		2811460
GCF_003330725	Bacteria	No definition in GTDB	NZ_CP030840,NZ_CP030841,NZ_CP030842,NZ_CP030844,NZ_CP030843	NZ_CP030840	Acidobacteriaceae_bacterium_SBC82_chromosome,_complete_genome.		7600726
GCF_003268655	Bacteria	No definition in GTDB	NZ_CP029642,NZ_CP029643	NZ_CP029642	Arthrobacter_sp._DCT5_chromosome,_complete_genome.		4530754
GCF_003286395	Bacteria	No definition in GTDB	NZ_CP029640,NZ_CP029641	NZ_CP029640	Paraburkholderia_sp._DCR13_chromosome_1,_complete_sequence.		4404244
GCF_003268635	Bacteria	No definition in GTDB	NZ_CP029639	NZ_CP029639	Paenibacillus_sp._DCT19_chromosome,_complete_genome.		6667063
GCF_003352805	Bacteria	No definition in GTDB	NZ_CP029624,NZ_CP029625,NZ_CP029626	NZ_CP029624	Streptomyces_sp._ETH9427_chromosome.		7978031
GCF_004006395	Bacteria	No definition in GTDB	NZ_CP029758	NZ_CP029758	Clostridium_sp._AWRP_chromosome,_complete_genome.		4579114
GCF_003205815	Bacteria	No definition in GTDB	NZ_CP029772	NZ_CP029772	Pseudomonas_sp._R2A2_chromosome,_complete_genome.		4559447
GCF_003268595	Bacteria	No definition in GTDB	NZ_CP029797	NZ_CP029797	Paraliobacillus_sp._X-1125_chromosome,_complete_genome.		3728451
GCF_001886715	Bacteria	d__Bacteria;p__Actinobacteriota;c__Actinobacteria;o__Corynebacteriales;f__Corynebacteriaceae;g__Nocardia;s__Nocardia soli_A	NZ_CP018082	NZ_CP018082	Nocardia_soli_strain_Y48_chromosome,_complete_genome.	o	7310115
GCF_001999905	Bacteria	d__Bacteria;p__Firmicutes;c__Bacilli;o__Bacillales_A;f__Planococcaceae;g__Planococcus;s__Planococcus maritimus	NZ_CP019640,NZ_CP019641,NZ_CP019642,NZ_CP019643	NZ_CP019640	Planococcus_maritimus_strain_Y42_chromosome,_complete_genome.	o	4149733
GCF_003991975	Bacteria	No definition in GTDB	NZ_CP029822	NZ_CP029822	Pseudomonas_sp._QZS01_chromosome,_complete_genome.		3337477
GCF_003233675	Bacteria	No definition in GTDB	NZ_CP029824,NZ_CP029825,NZ_CP029826,NZ_CP029827,NZ_CP029828	NZ_CP029824	Burkholderia_sp._JP2-270_chromosome_1,_complete_sequence.		8925310
GCF_000196155	Bacteria	d__Bacteria;p__Proteobacteria;c__Gammaproteobacteria;o__Enterobacterales;f__Enterobacteriaceae;g__Photorhabdus;s__Photorhabdus luminescens_A	NC_005126	NC_005126	Photorhabdus_luminescens_subsp._laumondii_TTO1_complete_genome.		5688987
GCF_001620335	Bacteria	No definition in GTDB	NZ_CP015281	NZ_CP015281	Photorhabdus_luminescens_subsp._laumondii_strain_DSPV002N_chromosome,_complete_genome.		5688984
GCF_003343225	Bacteria	No definition in GTDB	NZ_CP024900	NZ_CP024900	Photorhabdus_laumondii_subsp._laumondii_strain_DJC_chromosome,_complete_genome.		5536539
GCF_003343245	Bacteria	No definition in GTDB	NZ_CP024901	NZ_CP024901	Photorhabdus_laumondii_subsp._laumondii_strain_TT01_chromosome,_complete_genome.		5687677
GCF_003290225	Bacteria	No definition in GTDB	NZ_CP029983	NZ_CP029983	Pseudomonas_sp._LG1E9_chromosome,_complete_genome.		6243355
GCF_003355005	Bacteria	No definition in GTDB	NZ_CP029985,NZ_CP029986,NZ_CP029987,NZ_CP029988	NZ_CP029985	Sphingomonas_sp._FARSPH_chromosome,_complete_genome.		3761538
GCF_003611035	Bacteria	No definition in GTDB	NZ_CP030033	NZ_CP030033	Cryobacterium_sp._GCJ02_chromosome,_complete_genome.		4385465
GCF_003568845	Bacteria	No definition in GTDB	NZ_CP030126,NZ_CP030127,NZ_CP030128,NZ_CP030129	NZ_CP030126	Indioceanicola_profundi_strain_SCSIO_08040_chromosome,_complete_genome.		5374982
GCF_003441615	Bacteria	No definition in GTDB	NZ_CP031842	NZ_CP031842	Dechloromonas_sp._HYN0024_chromosome,_complete_genome.		3258300
GCF_003966715	Bacteria	No definition in GTDB	NZ_AP018907	NZ_AP018907	Blastochloris_sp._GI_DNA,_complete_genome.		3949390
GCF_003312915	Bacteria	No definition in GTDB	NZ_CP030261	NZ_CP030261	Flavobacterium_sp._HYN0086_chromosome,_complete_genome.		4839571
GCF_003324675	Bacteria	No definition in GTDB	NZ_CP030918	NZ_CP030918	Paracoccus_sp._SC2-6_chromosome,_complete_genome.		3250998
GCF_003325355	Bacteria	No definition in GTDB	NZ_CP030850,NZ_CP030851,NZ_CP030852,NZ_CP030853,NZ_CP030854,NZ_CP030855,NZ_CP030856	NZ_CP030850	Runella_sp._HYN0085_chromosome,_complete_genome.		7162093
GCF_004010835	Bacteria	No definition in GTDB	NZ_CP030868,NZ_CP030869	NZ_CP030868	Oenococcus_sp._UCMA_16435_chromosome,_complete_genome.		2049524
GCF_003323835	Bacteria	No definition in GTDB	NZ_CP030874,NZ_CP030875	NZ_CP030874	Raoultella_sp._X13_chromosome,_complete_genome.		5448479
GCF_003323795	Bacteria	No definition in GTDB	NZ_CP030871,NZ_CP030872,NZ_CP030873	NZ_CP030871	Acetobacter_sp._JWB_chromosome,_complete_genome.		2941821
GCF_004293625	Bacteria	No definition in GTDB	NZ_CP033040	NZ_CP033040	Thiomicrorhabdus_sp._13-15A_chromosome,_complete_genome.		2829883
GCF_003584565	Bacteria	No definition in GTDB	NZ_CP031010	NZ_CP031010	Alteromonas_sp._RKMC-009_chromosome,_complete_genome.		4934803
GCF_003330965	Bacteria	No definition in GTDB	NZ_CP030937,NZ_CP030938	NZ_CP030937	Bacillus_sp._DM2_chromosome,_complete_genome.		4322871
GCF_003790505	Bacteria	No definition in GTDB	NZ_CP033631	NZ_CP033631	Klebsiella_sp._P1CD1_chromosome,_complete_genome.		5633647
GCF_003339525	Bacteria	No definition in GTDB	NZ_CP031124	NZ_CP031124	Hydromonas_sp._F02_chromosome,_complete_genome.		2723407
GCF_003711225	Bacteria	No definition in GTDB	NZ_CP031030,NZ_CP031031,NZ_CP031032,NZ_CP031033	NZ_CP031030	Runella_sp._SP2_chromosome,_complete_genome.		7613819
GCF_003711205	Bacteria	No definition in GTDB	NZ_CP031013	NZ_CP031013	Polaromonas_sp._SP1_chromosome,_complete_genome.		4507493
GCF_003850245	Bacteria	No definition in GTDB	NZ_CP031015	NZ_CP031015	Microbacterium_sp._ABRD_28_chromosome,_complete_genome.		3266665
GCF_002762335	Bacteria	d__Bacteria;p__Firmicutes;c__Bacilli;o__Lactobacillales;f__Lactobacillaceae;g__Lactobacillus_K;s__	NZ_CP024610	NZ_CP024610	Lactobacillales_bacterium_strain_NIBRBAC000499792_chromosome,_complete_genome.		1548794
GCF_003352465	Bacteria	No definition in GTDB	NZ_CP031153	NZ_CP031153	Kordia_sp._SMS9_chromosome,_complete_genome.		5482391
GCF_003336325	Bacteria	No definition in GTDB	NZ_CP031101,NZ_CP031102,NZ_CP031103	NZ_CP031101	Enterobacteriaceae_bacterium_w17_chromosome,_complete_genome.		5125645
GCF_003336345	Bacteria	No definition in GTDB	NZ_CP031104	NZ_CP031104	Enterobacteriaceae_bacterium_w6_chromosome,_complete_genome.		4945486
GCF_003600685	Bacteria	No definition in GTDB	NZ_CP032084	NZ_CP032084	Achromobacter_sp._B7_chromosome,_complete_genome.		6236552
GCF_003347035	Bacteria	No definition in GTDB	NZ_CP031192,NZ_CP031193	NZ_CP031192	Humibacter_sp._BT305_chromosome,_complete_genome.		3865684
GCF_003344965	Bacteria	No definition in GTDB	NZ_CP031194	NZ_CP031194	Streptomyces_sp._GSSD-12_chromosome,_complete_genome.		8454852
GCF_003351785	Bacteria	No definition in GTDB	NZ_CP031230	NZ_CP031230	Sporosarcina_sp._PTS2304_chromosome,_complete_genome.		3495830
GCF_003351765	Bacteria	No definition in GTDB	NZ_CP031229	NZ_CP031229	Ornithinimicrobium_sp._AMA3305_chromosome,_complete_genome.		3918911
GCF_003351745	Bacteria	No definition in GTDB	NZ_CP031222	NZ_CP031222	Moraxellaceae_bacterium_HYN0046_chromosome,_complete_genome.		3777352
GCF_003367355	Bacteria	No definition in GTDB	NZ_CP031413	NZ_CP031413	Lysobacter_sp._TY2-98_chromosome,_complete_genome.		3156619
GCF_003355495	Bacteria	No definition in GTDB	NZ_CP031337	NZ_CP031337	Crenobacter_sp._K1W11S-77_chromosome.		3271767
GCF_003367375	Bacteria	No definition in GTDB	NZ_CP031416	NZ_CP031416	Gallaecimonas_sp._HK-28_chromosome,_complete_genome.		4071977
GCF_003443535	Bacteria	No definition in GTDB	NZ_CP031946,NZ_CP031947	NZ_CP031946	Ruegeria_sp._AD91A_chromosome,_complete_genome.		4405563
GCF_003403075	Bacteria	No definition in GTDB	NZ_CP031557	NZ_CP031557	Flavobacterium_sp._CJ74_chromosome,_complete_genome.		4843008
GCF_003428335	Bacteria	No definition in GTDB	NZ_CP031704	NZ_CP031704	Solimonas_sp._K1W22B-7_chromosome,_complete_genome.		5373342
GCF_003429285	Bacteria	No definition in GTDB	NZ_CP031769	NZ_CP031769	Salinimonas_sp._N102_chromosome,_complete_genome.		4440293
GCF_003428825	Bacteria	No definition in GTDB	NZ_CP031741	NZ_CP031741	Stenotrophomonas_sp._G4_chromosome,_complete_genome.		4477485
GCF_003441595	Bacteria	No definition in GTDB	NZ_CP031848	NZ_CP031848	Marinobacter_sp._Arc7-DN-1_chromosome,_complete_genome.		4300456
GCF_003432385	Bacteria	No definition in GTDB	NZ_CP031841	NZ_CP031841	Breoghania_sp._L-A4_chromosome,_complete_genome.		5029620
GCF_003606365	Bacteria	No definition in GTDB	NZ_CP031933	NZ_CP031933	Lactobacillus_sp._HBUAS52074_chromosome,_complete_genome.		2714974
GCF_003950035	Bacteria	No definition in GTDB	NZ_CP034350,NZ_CP034351,NZ_CP034352	NZ_CP034350	Streptomyces_sp._W1SF4_chromosome,_complete_genome.		8068143
GCF_003950055	Bacteria	No definition in GTDB	NZ_CP034353	NZ_CP034353	Streptomyces_sp._KPB2_chromosome,_complete_genome.		8082236
GCF_003576455	Bacteria	No definition in GTDB	NZ_CP032869	NZ_CP032869	Mucilaginibacter_sp._HYN0043_chromosome,_complete_genome.		7149106
GCF_003443735	Bacteria	No definition in GTDB	NZ_CP031969	NZ_CP031969	Streptomyces_sp._CC0208_chromosome,_complete_genome.		9320089
GCF_003547075	Bacteria	No definition in GTDB	NZ_CP032147	NZ_CP032147	Halomonas_sp._JS92-SW72_chromosome.		4062869
GCF_003555545	Bacteria	No definition in GTDB	NZ_CP032157	NZ_CP032157	Pseudoflavitalea_sp._5GH32-13_chromosome,_complete_genome.		8443189
GCF_003691585	Bacteria	No definition in GTDB	NZ_CP033169	NZ_CP033169	Thermoanaerobacterales_bacterium_SK-G1_chromosome.		3398411
GCF_003574965	Bacteria	No definition in GTDB	NZ_CP032317,NZ_CP032318,NZ_CP032319,NZ_CP032320	NZ_CP032317	Hymenobacter_sp._sh-6_chromosome,_complete_genome.		4188814
GCF_003660165	Bacteria	No definition in GTDB	NZ_CP032829,NZ_CP032828,NZ_CP032827	NZ_CP032829	Sphingomonas_sp._YZ-8_chromosome,_complete_genome.		3994557
GCF_003711085	Bacteria	No definition in GTDB	NZ_CP032363	NZ_CP032363	Arcobacter_sp._PSE-93_chromosome.		2816102
GCF_003595195	Bacteria	No definition in GTDB	NZ_CP032418	NZ_CP032418	Paenisporosarcina_sp._K2R23-3_chromosome,_complete_genome.		2537131
GCF_003595175	Bacteria	No definition in GTDB	NZ_CP032419	NZ_CP032419	Pseudomonas_sp._K2W31S-8_chromosome,_complete_genome.		4949615
GCF_004015185	Bacteria	No definition in GTDB	NZ_CP025746	NZ_CP025746	Clostridium_sp._CT4_chromosome,_complete_genome.		6364326
GCF_003606385	Bacteria	No definition in GTDB	NZ_CP032514	NZ_CP032514	Actinomyces_sp._2129_chromosome.		3025012
GCF_003589925	Bacteria	No definition in GTDB	NZ_CP032382	NZ_CP032382	Chryseolinea_sp._KIS68-18_chromosome,_complete_genome.		8241389
GCF_003626915	Bacteria	No definition in GTDB	NZ_CP032570	NZ_CP032570	Altererythrobacter_sp._NS1_chromosome.		2786235
GCF_004124235	Bacteria	No definition in GTDB	NZ_CP032487,NZ_CP032488	NZ_CP032487	Yersinia_sp._CFS1934_chromosome,_complete_genome.		4803435
GCF_003952725	Bacteria	No definition in GTDB	NZ_CP032509	NZ_CP032509	Alphaproteobacteria_bacterium_WS11_chromosome,_complete_genome.		4356607
GCF_003600625	Bacteria	No definition in GTDB	NZ_CP032489	NZ_CP032489	Arachidicoccus_sp._KIS59-12_chromosome,_complete_genome.		4099663
GCF_900654235	Bacteria	No definition in GTDB	NZ_LR136958,NZ_LR136959	NZ_LR136958	Alteromonas_sp._76-1_genome_assembly,_chromosome:_cAlt76.		4857090
GCF_003867015	Bacteria	No definition in GTDB	NZ_CP032548	NZ_CP032548	Tenacibaculum_sp._DSM_106434_chromosome.		3511804
GCF_003627795	Bacteria	No definition in GTDB	NZ_CP032684,NZ_CP032688,NZ_CP032687,NZ_CP032686,NZ_CP032685	NZ_CP032684	Rhizobium_sp._CCGE531_chromosome,_complete_genome.		7140493
GCF_003627775	Bacteria	No definition in GTDB	NZ_CP032689,NZ_CP032693,NZ_CP032692,NZ_CP032691,NZ_CP032690	NZ_CP032689	Rhizobium_sp._CCGE532_chromosome,_complete_genome.		6923224
GCF_900604385	Bacteria	No definition in GTDB	NZ_LR027382	NZ_LR027382	Alistipes_sp._Marseille-P5997_genome_assembly,_chromosome:_contig00001.		3270862
GCF_003953885	Bacteria	No definition in GTDB	NZ_CP032760	NZ_CP032760	Halocella_sp._SP3-1_chromosome,_complete_genome.		4035760
GCF_003627135	Bacteria	No definition in GTDB	NZ_CP032620	NZ_CP032620	Streptococcus_sp._JS71_chromosome,_complete_genome.		2009598
GCF_003626895	Bacteria	No definition in GTDB	NZ_CP032568	NZ_CP032568	Nocardia_sp._CFHS0054_chromosome.		7931441
GCF_003627055	Bacteria	No definition in GTDB	NZ_CP032624,NZ_CP032625	NZ_CP032624	Gryllotalpicola_sp._2DFW10M-5_chromosome,_complete_genome.		3677803
GCF_003627035	Bacteria	No definition in GTDB	NZ_CP032626	NZ_CP032626	Lactobacillus_sp._BHWM-4_chromosome,_complete_genome.		1289211
GCF_003627095	Bacteria	No definition in GTDB	NZ_CP032627,NZ_CP032628,NZ_CP032629	NZ_CP032627	Lactococcus_sp._1JSPR-7_chromosome,_complete_genome.		2758410
GCF_003627075	Bacteria	No definition in GTDB	NZ_CP032630	NZ_CP032630	Lysinimonas_sp._2DFWR-13_chromosome,_complete_genome.		3097107
GCF_003667845	Bacteria	No definition in GTDB	NZ_CP033048	NZ_CP033048	Virgibacillus_sp._Bac330_chromosome,_complete_genome.		4456326
GCF_003667785	Bacteria	No definition in GTDB	NZ_CP033046,NZ_CP033047	NZ_CP033046	Virgibacillus_sp._Bac332_chromosome,_complete_genome.		4627247
GCF_003812245	Bacteria	No definition in GTDB	NZ_CP033858,NZ_CP033857,NZ_CP033859,NZ_CP033860	NZ_CP033858	Acinetobacter_sp._FDAARGOS_493_chromosome,_complete_genome.		4021456
GCF_003812225	Bacteria	No definition in GTDB	NZ_CP033866,NZ_CP033867	NZ_CP033866	Acinetobacter_sp._FDAARGOS_494_chromosome,_complete_genome.		3953244
GCF_003812205	Bacteria	No definition in GTDB	NZ_CP033862,NZ_CP033863,NZ_CP033864	NZ_CP033862	Acinetobacter_sp._FDAARGOS_560_chromosome,_complete_genome.		4166595
GCF_003812745	Bacteria	No definition in GTDB	NZ_CP033831,NZ_CP033830	NZ_CP033831	Serratia_sp._FDAARGOS_506_chromosome,_complete_genome.		4862745
GCF_003812685	Bacteria	No definition in GTDB	NZ_CP033810	NZ_CP033810	Streptococcus_sp._FDAARGOS_520_chromosome,_complete_genome.		2099619
GCF_003812465	Bacteria	No definition in GTDB	NZ_CP033809	NZ_CP033809	Streptococcus_sp._FDAARGOS_521_chromosome,_complete_genome.		2157002
GCF_003812445	Bacteria	No definition in GTDB	NZ_CP033808	NZ_CP033808	Streptococcus_sp._FDAARGOS_522_chromosome,_complete_genome.		2101126
GCF_003812305	Bacteria	No definition in GTDB	NZ_CP033740,NZ_CP033739,NZ_CP033741	NZ_CP033740	Enterococcus_sp._FDAARGOS_553_chromosome,_complete_genome.		3283483
GCF_003855095	Bacteria	No definition in GTDB	NZ_CP033972	NZ_CP033972	Gordonia_sp._MMS17-SY073_chromosome.		5962176
GCF_003641105	Bacteria	No definition in GTDB	NZ_CP032738	NZ_CP032738	Serratia_sp._1D1416_chromosome,_complete_genome.		5552047
GCF_003668775	Bacteria	No definition in GTDB	NZ_CP033055	NZ_CP033055	Serratia_sp._3ACOL1_chromosome,_complete_genome.		5876609
GCF_004103875	Bacteria	No definition in GTDB	NZ_CP033064	NZ_CP033064	Bacillus_sp._WR11_chromosome,_complete_genome.		4202080
GCF_003668995	Bacteria	No definition in GTDB	NZ_CP033068	NZ_CP033068	Flavobacterium_sp._140616W15_chromosome,_complete_genome.		4935222
GCF_003669015	Bacteria	No definition in GTDB	NZ_CP033069	NZ_CP033069	Acidovorax_sp._1608163_chromosome,_complete_genome.		5045878
GCF_003669035	Bacteria	No definition in GTDB	NZ_CP033070	NZ_CP033070	Chryseobacterium_sp._3008163_chromosome,_complete_genome.		4558636
GCF_003691365	Bacteria	No definition in GTDB	NZ_CP033087,NZ_CP033088	NZ_CP033087	Commensalibacter_sp._AMU001_chromosome,_complete_genome.		2023834
GCF_003675305	Bacteria	No definition in GTDB	NZ_CP033076,NZ_CP033074,NZ_CP033075	NZ_CP033076	Buttiauxella_sp._3AFRM03_chromosome,_complete_genome.		5498356
GCF_003691465	Bacteria	No definition in GTDB	NZ_CP033105	NZ_CP033105	Pseudomonas_sp._LTJR-52_chromosome,_complete_genome.		5539211
GCF_003691445	Bacteria	No definition in GTDB	NZ_CP033104	NZ_CP033104	Pseudomonas_sp._LTGT-11-2Z_chromosome,_complete_genome.		6073276
GCF_003716875	Bacteria	No definition in GTDB	NZ_CP033077,NZ_CP033078	NZ_CP033078	Vibrio_sp._HBUAS61001_chromosome_2,_complete_sequence.		4009379
GCF_003856975	Bacteria	No definition in GTDB	NZ_CP033107	NZ_CP033107	Plantibacter_sp._PA-3-X8_chromosome,_complete_genome.		4082089
GCF_003713065	Bacteria	No definition in GTDB	NZ_CP033433	NZ_CP033433	Cohnella_sp._18JY8-7_chromosome,_complete_genome.		5289049
GCF_003860265	Bacteria	No definition in GTDB	NZ_CP034190	NZ_CP034190	Pedobacter_sp._G11_chromosome.		5072469
GCF_003691565	Bacteria	No definition in GTDB	NZ_CP033162	NZ_CP033162	Serratia_sp._P2ACOL2_chromosome,_complete_genome.		5590417
GCF_004006175	Bacteria	No definition in GTDB	NZ_CP033219,NZ_CP033220,NZ_CP033221,NZ_CP033222,NZ_CP033223	NZ_CP033219	Sedimentitalea_sp._W43_chromosome,_complete_genome.		5080916
GCF_003718715	Bacteria	No definition in GTDB	NZ_CP033465	NZ_CP033465	Clostridium_sp._JN-1_chromosome,_complete_genome.		2795954
GCF_003931875	Bacteria	No definition in GTDB	NZ_CP034245	NZ_CP034245	Microbacterium_sp._10M-3C3_chromosome,_complete_genome.		3387846
GCF_003710085	Bacteria	No definition in GTDB	NZ_CP033324	NZ_CP033324	Nocardioides_sp._603_chromosome,_complete_genome.		4041717
GCF_003710105	Bacteria	No definition in GTDB	NZ_CP033325	NZ_CP033325	Georgenia_sp._ZLJ0423_chromosome,_complete_genome.		3432109
GCF_003931795	Bacteria	No definition in GTDB	NZ_CP034234	NZ_CP034234	Erysipelothrix_sp._15TAL0474_chromosome,_complete_genome.		1722938
GCF_003719595	Bacteria	No definition in GTDB	NZ_CP033504	NZ_CP033504	Serratia_sp._LS-1_chromosome,_complete_genome.		5129267
GCF_003932735	Bacteria	No definition in GTDB	NZ_CP033611	NZ_CP033611	Rickettsiales_endosymbiont_of_Stachyamoeba_lipophora_strain_RICK01_chromosome,_complete_genome.		1738386
GCF_003815715	Bacteria	No definition in GTDB	NZ_CP033922	NZ_CP033922	Chryseobacterium_sp._G0162_chromosome,_complete_genome.		5276141
GCF_003815675	Bacteria	No definition in GTDB	NZ_CP033918,NZ_CP033919	NZ_CP033918	Chryseobacterium_sp._G0186_chromosome,_complete_genome.		5038771
GCF_003815655	Bacteria	No definition in GTDB	NZ_CP033917	NZ_CP033917	Chryseobacterium_sp._G0201_chromosome,_complete_genome.		4810759
GCF_003860525	Bacteria	No definition in GTDB	NZ_CP034161	NZ_CP034161	Chryseobacterium_sp._F5649_chromosome,_complete_genome.		3276391
GCF_003860605	Bacteria	No definition in GTDB	NZ_CP034160	NZ_CP034160	Chryseobacterium_sp._H6466_chromosome,_complete_genome.		3367586
GCF_003860505	Bacteria	No definition in GTDB	NZ_CP034158	NZ_CP034158	Chryseobacterium_sp._H3001_chromosome,_complete_genome.		2469733
GCF_003925875	Bacteria	No definition in GTDB	NZ_AP019309	NZ_AP019309	Erysipelotrichaceae_bacterium_SG0102_DNA,_complete_genome.		3212924
GCF_003925915	Bacteria	No definition in GTDB	NZ_AP018756,NZ_AP018757,NZ_AP018758	NZ_AP018756	Metakosakonia_sp._MRY16-398_DNA,_complete_genome.		6191129
GCF_003855255	Bacteria	No definition in GTDB	NZ_CP034072	NZ_CP034072	Mycobacterium_sp._DL90_chromosome.		6905961
GCF_003812285	Bacteria	No definition in GTDB	NZ_CP033729	NZ_CP033729	Actinobacteria_bacterium_YIM_96077_chromosome.		5092572
GCF_003855155	Bacteria	No definition in GTDB	NZ_CP034073	NZ_CP034073	Shewanella_sp._M2_chromosome.		5134949
GCF_003856555	Bacteria	No definition in GTDB	NZ_CP034141	NZ_CP034141	Paenibacillus_sp._M-152_chromosome,_complete_genome.		5823661
GCF_003854895	Bacteria	No definition in GTDB	NZ_CP033966	NZ_CP033966	Pigmentiphaga_sp._H8_chromosome,_complete_genome.		5993223
GCF_003812845	Bacteria	No definition in GTDB	NZ_CP033824,NZ_CP033823,NZ_CP033825,NZ_CP033826,NZ_CP033827	NZ_CP033824	Klebsiella_sp._FDAARGOS_511_chromosome,_complete_genome.		6290193
GCF_003994855	Bacteria	No definition in GTDB	NZ_CP034142,NZ_CP034143,NZ_CP034144	NZ_CP034142	Marinobacter_sp._NP-4(2019)_chromosome,_complete_genome.		4625865
GCF_004299845	Bacteria	No definition in GTDB	NZ_CP036201	NZ_CP036201	Verrucomicrobia_bacterium_S94_chromosome,_complete_genome.		4107983
GCF_003860465	Bacteria	No definition in GTDB	NZ_CP034183,NZ_CP034184,NZ_CP034185,NZ_CP034186,NZ_CP034187,NZ_CP034188,NZ_CP034189	NZ_CP034183	Deinococcus_sp._S14-83_strain_S14-83T_chromosome_1,_complete_sequence.		4397705
GCF_003856375	Bacteria	No definition in GTDB	NZ_CP034120	NZ_CP034120	Glaciecola_sp._THG-3.7_chromosome,_complete_genome.		4606342
GCF_003963555	Bacteria	No definition in GTDB	NZ_CP034543	NZ_CP034543	Streptococcus_sp._KCOM_2412_chromosome,_complete_genome.		1903815
GCF_003952205	Bacteria	No definition in GTDB	NZ_CP034439,NZ_CP034440	NZ_CP034439	Pseudoalteromonas_sp._Xi13_chromosome_1,_complete_sequence.		4510478
GCF_003860625	Bacteria	No definition in GTDB	NZ_CP034152,NZ_CP034153,NZ_CP034154,NZ_CP034155,NZ_CP034156	NZ_CP034152	Rhodococcus_sp._NJ-530_chromosome,_complete_genome.		7324898
GCF_003856495	Bacteria	No definition in GTDB	NZ_CP034118,NZ_CP034119	NZ_CP034118	Thermoactinomycetaceae_bacterium_SCSIO_07575_chromosome,_complete_genome.		2751094
GCF_003864115	Bacteria	No definition in GTDB	NZ_CP034225	NZ_CP034225	Kosakonia_sp._CCTCC_M2018092_chromosome,_complete_genome.		4789478
GCF_003949995	Bacteria	No definition in GTDB	NZ_CP034357,NZ_CP034356	NZ_CP034357	Sphingomonas_sp._C8-2_chromosome.		5758785
GCF_004295685	Bacteria	No definition in GTDB	NZ_AP019368,NZ_AP019370,NZ_AP019369	NZ_AP019368	Silvanigrellales_bacterium_RF1110005_DNA,_complete_genome.		3668465
GCF_003952365	Bacteria	No definition in GTDB	NZ_CP034443	NZ_CP034443	Mesorhizobium_sp._M9A.F.Ca.ET.002.03.1.2_chromosome,_complete_genome.		6415165
GCF_003952385	Bacteria	No definition in GTDB	NZ_CP034444	NZ_CP034444	Mesorhizobium_sp._M1D.F.Ca.ET.043.01.1.1_chromosome,_complete_genome.		7127907
GCF_003952405	Bacteria	No definition in GTDB	NZ_CP034445	NZ_CP034445	Mesorhizobium_sp._M2A.F.Ca.ET.043.02.1.1_chromosome,_complete_genome.		6700763
GCF_003952445	Bacteria	No definition in GTDB	NZ_CP034446	NZ_CP034446	Mesorhizobium_sp._M2A.F.Ca.ET.043.05.1.1_chromosome,_complete_genome.		6749192
GCF_003952485	Bacteria	No definition in GTDB	NZ_CP034447	NZ_CP034447	Mesorhizobium_sp._M1E.F.Ca.ET.045.02.1.1_chromosome,_complete_genome.		7348390
GCF_003952465	Bacteria	No definition in GTDB	NZ_CP034448	NZ_CP034448	Mesorhizobium_sp._M1B.F.Ca.ET.045.04.1.1_chromosome,_complete_genome.		7779814
GCF_003952425	Bacteria	No definition in GTDB	NZ_CP034449	NZ_CP034449	Mesorhizobium_sp._M2A.F.Ca.ET.046.03.2.1_chromosome,_complete_genome.		7372807
GCF_003952505	Bacteria	No definition in GTDB	NZ_CP034450	NZ_CP034450	Mesorhizobium_sp._M4B.F.Ca.ET.058.02.1.1_chromosome.		6461656
GCF_003952525	Bacteria	No definition in GTDB	NZ_CP034451	NZ_CP034451	Mesorhizobium_sp._M3A.F.Ca.ET.080.04.2.1_chromosome,_complete_genome.		6165597
GCF_003952585	Bacteria	No definition in GTDB	NZ_CP034452	NZ_CP034452	Mesorhizobium_sp._M6A.T.Cr.TU.016.01.1.1_chromosome.		6784580
GCF_003952545	Bacteria	No definition in GTDB	NZ_CP034453	NZ_CP034453	Mesorhizobium_sp._M7D.F.Ca.US.005.01.1.1_chromosome.		7168230
GCF_004006095	Bacteria	No definition in GTDB	NZ_CP034779	NZ_CP034779	Mesorhizobium_sp._M7A.F.Ce.TU.012.03.2.1_chromosome.		6728125
GCF_003609995	Bacteria	No definition in GTDB	NZ_AP018786	NZ_AP018786	Sutterella_megalosphaeroides_DNA,_complete_genome.		2725161
GCF_003970675	Bacteria	No definition in GTDB	NZ_CP034562,NZ_CP034563,NZ_CP034564	NZ_CP034562	Flammeovirga_sp._L12M1_chromosome_1,_complete_sequence.		6680108
GCF_003940805	Bacteria	No definition in GTDB	NZ_CP034328,NZ_CP034329,NZ_CP034330,NZ_CP034331,NZ_CP034332	NZ_CP034328	Tabrizicola_sp._K13M18_chromosome,_complete_genome.		4387422
GCF_004022485	Bacteria	No definition in GTDB	NZ_CP034951	NZ_CP034951	Aequorivita_sp._H23M31_chromosome,_complete_genome.		3682614
GCF_003991425	Bacteria	No definition in GTDB	NZ_CP034346	NZ_CP034346	Paenibacillus_sp._MBLB1234_chromosome,_complete_genome.		6497679
GCF_003952225	Bacteria	No definition in GTDB	NZ_CP034437	NZ_CP034437	Paenibacillus_sp._18JY67-1_chromosome,_complete_genome.		6632345
GCF_003955715	Bacteria	No definition in GTDB	NZ_CP034463	NZ_CP034463	Streptomyces_brunneus_strain_CR22_chromosome,_complete_genome.		10393987
GCF_003073475	Bacteria	No definition in GTDB	NZ_CP029033	NZ_CP029033	Actinobaculum_sp._313_chromosome,_complete_genome.		2768961
GCF_003955755	Bacteria	No definition in GTDB	NZ_CP034465	NZ_CP034465	Jeotgalibaca_sp._H21T32_chromosome,_complete_genome.		2950593
GCF_003952345	Bacteria	No definition in GTDB	NZ_CP034433	NZ_CP034433	Iodobacter_sp._H11R3_chromosome,_complete_genome.		3877377
GCF_003963535	Bacteria	No definition in GTDB	NZ_CP034539	NZ_CP034539	Streptomyces_sp._MK45_chromosome,_complete_genome.		10677137
GCF_003963515	Bacteria	No definition in GTDB	NZ_CP034541,NZ_CP034542	NZ_CP034541	Brevibacillus_sp._SCSIO_07484_chromosome,_complete_genome.		4079826
GCF_004323595	Bacteria	No definition in GTDB	NZ_AP019373	NZ_AP019373	Sterolibacteriaceae_bacterium_M52_DNA,_complete_genome.		2737315
GCF_003970695	Bacteria	No definition in GTDB	NZ_CP034570	NZ_CP034570	Maribacter_sp._MJ134_chromosome,_complete_genome.		4016247
GCF_003966335	Bacteria	No definition in GTDB	NZ_CP034549	NZ_CP034549	Nonlabens_sp._MJ115_chromosome,_complete_genome.		2872100
GCF_003971195	Bacteria	No definition in GTDB	NZ_CP034593	NZ_CP034593	Flaviflexus_sp._H23T48_chromosome,_complete_genome.		2830639
GCF_003971235	Bacteria	No definition in GTDB	NZ_CP034661	NZ_CP034661	Chryseobacterium_sp._17S1E7_chromosome.		5069854
GCF_003990395	Bacteria	No definition in GTDB	NZ_CP034675	NZ_CP034675	Cellulosilyticum_sp._WCF-2_chromosome,_complete_genome.		4779774
GCF_004114795	Bacteria	No definition in GTDB	NZ_CP035311	NZ_CP035311	Janthinobacterium_sp._17J80-10_chromosome,_complete_genome.		4020072
GCF_003971255	Bacteria	No definition in GTDB	NZ_CP034660	NZ_CP034660	Colwellia_sp._Arc7-635_chromosome,_complete_genome.		4741350
GCF_004295645	Bacteria	No definition in GTDB	NZ_CP034752	NZ_CP034752	Pragia_sp._CF-458_chromosome,_complete_genome.		4631943
GCF_004323735	Bacteria	No definition in GTDB	NZ_CP036455,NZ_CP036456	NZ_CP036455	Streptomonospora_sp._M2_chromosome,_complete_genome.		5814190
GCF_003990335	Bacteria	No definition in GTDB	NZ_CP034683	NZ_CP034683	Rheinheimera_sp._LHK132_chromosome,_complete_genome.		4628354
GCF_004006235	Bacteria	No definition in GTDB	NZ_CP034753	NZ_CP034753	Agromyces_sp._LHK192_chromosome,_complete_genome.		4088319
GCF_004005995	Bacteria	No definition in GTDB	NZ_CP034767	NZ_CP034767	Devosia_sp._1566_chromosome,_complete_genome.		4168745
GCF_004006015	Bacteria	No definition in GTDB	NZ_CP034766	NZ_CP034766	Rhodococcus_sp._X156_chromosome,_complete_genome.		3723718
GCF_004006055	Bacteria	No definition in GTDB	NZ_CP034769,NZ_CP034768	NZ_CP034769	Enterobacter_sp._N18-03635_chromosome,_complete_genome.		4687155
GCF_004010775	Bacteria	No definition in GTDB	NZ_CP034810,NZ_CP034811,NZ_CP034813,NZ_CP034812,NZ_CP034814,NZ_CP034815,NZ_CP034816,NZ_CP034817,NZ_CP034818	NZ_CP034810	Paracoccus_sp._Arc7-R13_chromosome,_complete_genome.		4040012
GCF_004010735	Bacteria	No definition in GTDB	NZ_CP034819,NZ_CP034820,NZ_CP034821,NZ_CP034822,NZ_CP034823,NZ_CP034824,NZ_CP034825,NZ_CP034826,NZ_CP034827,NZ_CP034828,NZ_CP034829,NZ_CP034830	NZ_CP034819	Salmonella_sp._SSDFZ54_chromosome,_complete_genome.		5250803
GCF_004010755	Bacteria	No definition in GTDB	NZ_CP034831,NZ_CP034832,NZ_CP034833	NZ_CP034831	Salmonella_sp._SSDFZ69_chromosome,_complete_genome.		4921931
GCF_004014875	Bacteria	No definition in GTDB	NZ_CP034929	NZ_CP034929	Nocardioides_sp._HY056_chromosome,_complete_genome.		3321975
GCF_004014855	Bacteria	No definition in GTDB	NZ_CP034930	NZ_CP034930	Apibacter_sp._HY041_chromosome,_complete_genome.		3293048
GCF_004114615	Bacteria	No definition in GTDB	NZ_CP035300	NZ_CP035300	Dyella_sp._M7H15-1_chromosome,_complete_genome.		3523985
GCF_004114695	Bacteria	No definition in GTDB	NZ_CP035310	NZ_CP035310	Erythrobacter_sp._HKB08_chromosome.		2746949
GCF_004103695	Bacteria	No definition in GTDB	NZ_CP035280	NZ_CP035280	Clostridium_sp._JN-9_chromosome,_complete_genome.		3223191
GCF_004103735	Bacteria	No definition in GTDB	NZ_CP035281	NZ_CP035281	Aminipila_sp._JN-39_chromosome,_complete_genome.		2750839
GCF_004103715	Bacteria	No definition in GTDB	NZ_CP035282	NZ_CP035282	Sporanaerobacter_sp._NJN-17_chromosome,_complete_genome.		3743723
GCF_004103755	Bacteria	No definition in GTDB	NZ_CP035283	NZ_CP035283	Caproiciproducens_sp._NJN-50_chromosome,_complete_genome.		3308050
GCF_004139715	Bacteria	No definition in GTDB	NZ_CP035544	NZ_CP035544	Muriicola_sp._MMS17-SY002_chromosome,_complete_genome.		3067493
GCF_004295585	Bacteria	No definition in GTDB	NZ_AP019400	NZ_AP019400	Cohnella_sp._HS21_DNA,_complete_genome.		7059027
GCF_004118975	Bacteria	No definition in GTDB	NZ_CP035376	NZ_CP035376	Luteimonas_sp._YGD11-2_chromosome,_complete_genome.		3216429
GCF_004123675	Bacteria	No definition in GTDB	NZ_CP035417,NZ_CP035418,NZ_CP035419,NZ_CP035420,NZ_CP035421,NZ_CP035422,NZ_CP035423,NZ_CP035424	NZ_CP035417	Leisingera_sp._NJS204_chromosome,_complete_genome.		5036933
GCF_004118935	Bacteria	No definition in GTDB	NZ_CP035375	NZ_CP035375	Salinibacterium_sp._UTAS2018_chromosome,_complete_genome.		2995446
GCF_004322775	Bacteria	No definition in GTDB	NZ_CP036403	NZ_CP036403	Serinicoccus_sp._HY006_chromosome,_complete_genome.		4169359
GCF_004135405	Bacteria	No definition in GTDB	NZ_CP035491	NZ_CP035491	Agromyces_sp._FW100M-8_chromosome,_complete_genome.		3683091
GCF_004135365	Bacteria	No definition in GTDB	NZ_CP035492	NZ_CP035492	Paenibacillus_sp._FW100M-2_chromosome,_complete_genome.		4228822
GCF_004135385	Bacteria	No definition in GTDB	NZ_CP035493	NZ_CP035493	Xylanimicrobium_sp._FW10M-9_chromosome,_complete_genome.		3859980
GCF_004135285	Bacteria	No definition in GTDB	NZ_CP035494	NZ_CP035494	Microbacterium_sp._DFW100M-13_chromosome,_complete_genome.		3790483
GCF_004135345	Bacteria	No definition in GTDB	NZ_CP035495,NZ_CP035496	NZ_CP035495	Xylanibacterium_sp._2JSPR-7_chromosome,_complete_genome.		3848642
GCF_004208415	Bacteria	No definition in GTDB	NZ_CP035758	NZ_CP035758	Ktedonobacterales_bacterium_SCAWS-G2_chromosome,_complete_genome.		11340617
GCF_004168365	Bacteria	No definition in GTDB	NZ_CP035704,NZ_CP035703	NZ_CP035704	Xanthomonadaceae_bacterium_AQ6-296_chromosome,_complete_genome.		4728975
GCF_004193915	Bacteria	No definition in GTDB	NZ_CP030849	NZ_CP030849	Pandoraea_sp._XY-2_chromosome,_complete_genome.		5056206
GCF_004214895	Bacteria	No definition in GTDB	NZ_CP035952	NZ_CP035952	Pseudomonas_sp._SNU_WT1_chromosome,_complete_genome.		5685196
GCF_004295345	Bacteria	No definition in GTDB	NZ_CP036200	NZ_CP036200	Shewanella_sp._D4-2_chromosome,_complete_genome.		4718011
GCF_003261275	Bacteria	No definition in GTDB	NZ_CP030087	NZ_CP030087	Polynucleobacter_sp._MWH-CNW20-3_chromosome.		1724643
GCF_003261295	Bacteria	No definition in GTDB	NZ_CP030086	NZ_CP030086	Polynucleobacter_sp._MWH-Creno-4B4_chromosome,_complete_genome.		1613813
GCF_004323635	Bacteria	No definition in GTDB	NZ_CP036515,NZ_CP036516,NZ_CP036517	NZ_CP036515	Rhizobiales_bacterium_PAMC_29148_chromosome,_complete_genome.		4836481
GCF_004322975	Bacteria	No definition in GTDB	NZ_CP036435,NZ_CP036436,NZ_CP036437	NZ_CP036435	Citrobacter_freundii_complex_strain_ABFQG,_complete_genome.		4954525
GCF_004322655	Bacteria	No definition in GTDB	NZ_CP036356,NZ_CP036355,NZ_CP036354	NZ_CP036356	Bacillus_sp._SYJ_chromosome,_complete_genome.		5520756
GCF_000762265	Archaea	d__Archaea;p__Euryarchaeota;c__Methanobacteria;o__Methanobacteriales;f__Methanobacteriaceae;g__Methanobacterium;s__Methanobacterium formicicum	NZ_CP006933	NZ_CP006933	Methanobacterium_formicicum_strain_BRM9,_complete_genome.	o	2449987
GCF_000953115	Archaea	d__Archaea;p__Euryarchaeota;c__Methanobacteria;o__Methanobacteriales;f__Methanobacteriaceae;g__Methanobacterium;s__Methanobacterium formicicum	NZ_LN515531	NZ_LN515531	Methanobacterium_formicicum_genome_assembly_DSM1535,_chromosome_:_chrI.		2478074
GCF_001458655	Archaea	d__Archaea;p__Euryarchaeota;c__Methanobacteria;o__Methanobacteriales;f__Methanobacteriaceae;g__Methanobacterium;s__Methanobacterium formicicum	NZ_LN734822	NZ_LN734822	Methanobacterium_formicicum_genome_assembly_isolate_Mb9,_chromosome_:_I.		2494510
GCF_000016525	Archaea	d__Archaea;p__Euryarchaeota;c__Methanobacteria;o__Methanobacteriales;f__Methanobacteriaceae;g__Methanobrevibacter_A;s__Methanobrevibacter_A smithii	NC_009515	NC_009515	Methanobrevibacter_smithii_ATCC_35061,_complete_genome.	o	1853160
GCF_002813085	Archaea	d__Archaea;p__Euryarchaeota;c__Methanobacteria;o__Methanobacteriales;f__Methanobacteriaceae;g__Methanobrevibacter_A;s__Methanobrevibacter_A smithii	NZ_CP017803	NZ_CP017803	Methanobrevibacter_smithii_strain_KB11_chromosome,_complete_genome.		1805545
GCF_000025865	Archaea	d__Archaea;p__Halobacterota;c__Methanosarcinia;o__Methanosarcinales;f__Methanosarcinaceae;g__Methanohalophilus;s__Methanohalophilus mahii	NC_014002	NC_014002	Methanohalophilus_mahii_DSM_5219,_complete_genome.	o	2012424
GCF_001889405	Archaea	d__Archaea;p__Halobacterota;c__Methanosarcinia;o__Methanosarcinales;f__Methanosarcinaceae;g__Methanohalophilus;s__Methanohalophilus halophilus	NZ_CP017921	NZ_CP017921	Methanohalophilus_halophilus_strain_Z-7982_chromosome,_complete_genome.	o	2022959
GCF_000166095	Archaea	d__Archaea;p__Euryarchaeota;c__Methanobacteria;o__Methanobacteriales;f__Methanothermaceae;g__Methanothermus;s__Methanothermus fervidus	NC_014658	NC_014658	Methanothermus_fervidus_DSM_2088,_complete_genome.	o	1243342
GCF_000017165	Archaea	d__Archaea;p__Euryarchaeota;c__Methanococci;o__Methanococcales;f__Methanococcaceae;g__Methanococcus;s__Methanococcus vannielii	NC_009634	NC_009634	Methanococcus_vannielii_SB,_complete_genome.	o	1720048
GCF_000006175	Archaea	d__Archaea;p__Euryarchaeota;c__Methanococci;o__Methanococcales;f__Methanococcaceae;g__Methanococcus;s__Methanococcus voltae	NC_014222	NC_014222	Methanococcus_voltae_A3,_complete_genome.	o	1936387
GCF_000214415	Archaea	d__Archaea;p__Euryarchaeota;c__Methanococci;o__Methanococcales;f__Methanococcaceae;g__Methanotorris;s__Methanotorris igneus	NC_015562	NC_015562	Methanotorris_igneus_Kol_5,_complete_genome.	o	1854197
GCF_000091665	Archaea	d__Archaea;p__Euryarchaeota;c__Methanococci;o__Methanococcales;f__Methanocaldococcaceae;g__Methanocaldococcus;s__Methanocaldococcus jannaschii	NC_000909,NC_001732,NC_001733	NC_000909	Methanocaldococcus_jannaschii_DSM_2661,_complete_genome.	o	1739927
GCF_000015825	Archaea	d__Archaea;p__Halobacterota;c__Methanomicrobia;o__Methanomicrobiales;f__Methanocullaceae;g__Methanoculleus;s__Methanoculleus marisnigri_A	NC_009051	NC_009051	Methanoculleus_marisnigri_JR1,_complete_genome.	o	2478101
GCF_000275865	Archaea	d__Archaea;p__Halobacterota;c__Methanomicrobia;o__Methanomicrobiales;f__Methanofollaceae;g__Methanofollis;s__Methanofollis liminatans	NZ_CM001555	NZ_CM001555	Methanofollis_liminatans_DSM_4140_chromosome,_whole_genome_shotgun_sequence.	o	2475100
GCF_000013445	Archaea	d__Archaea;p__Halobacterota;c__Methanomicrobia;o__Methanomicrobiales;f__Methanospirillaceae;g__Methanospirillum;s__Methanospirillum hungatei	NC_007796	NC_007796	Methanospirillum_hungatei_JF-1,_complete_genome.	o	3544738
GCF_000195895	Archaea	d__Archaea;p__Halobacterota;c__Methanosarcinia;o__Methanosarcinales;f__Methanosarcinaceae;g__Methanosarcina;s__Methanosarcina barkeri	NC_007355,NC_007349	NC_007355	Methanosarcina_barkeri_str._Fusaro,_complete_genome.		4873766
GCF_000969985	Archaea	d__Archaea;p__Halobacterota;c__Methanosarcinia;o__Methanosarcinales;f__Methanosarcinaceae;g__Methanosarcina;s__Methanosarcina barkeri	NZ_CP009526,NZ_CP009525	NZ_CP009526	Methanosarcina_barkeri_str._Wiesmoor,_complete_genome.		4907186
GCF_000970025	Archaea	d__Archaea;p__Halobacterota;c__Methanosarcinia;o__Methanosarcinales;f__Methanosarcinaceae;g__Methanosarcina;s__Methanosarcina barkeri	NZ_CP009528,NZ_CP009527	NZ_CP009528	Methanosarcina_barkeri_MS,_complete_genome.	o	4574907
GCF_000970065	Archaea	d__Archaea;p__Halobacterota;c__Methanosarcinia;o__Methanosarcinales;f__Methanosarcinaceae;g__Methanosarcina;s__Methanosarcina barkeri	NZ_CP009530,NZ_CP009529	NZ_CP009530	Methanosarcina_barkeri_227,_complete_genome.		4487566
GCF_000970305	Archaea	d__Archaea;p__Halobacterota;c__Methanosarcinia;o__Methanosarcinales;f__Methanosarcinaceae;g__Methanosarcina;s__Methanosarcina barkeri_A	NZ_CP009517	NZ_CP009517	Methanosarcina_barkeri_3,_complete_genome.	o	4560446
GCF_001027005	Archaea	d__Archaea;p__Halobacterota;c__Methanosarcinia;o__Methanosarcinales;f__Methanosarcinaceae;g__Methanosarcina;s__Methanosarcina barkeri	NZ_CP008746	NZ_CP008746	Methanosarcina_barkeri_CM1,_complete_genome.		4501171
GCF_000007065	Archaea	d__Archaea;p__Halobacterota;c__Methanosarcinia;o__Methanosarcinales;f__Methanosarcinaceae;g__Methanosarcina;s__Methanosarcina mazei	NC_003901	NC_003901	Methanosarcina_mazei_strain_Goe1,_complete_genome.		4096345
GCF_000970165	Archaea	d__Archaea;p__Halobacterota;c__Methanosarcinia;o__Methanosarcinales;f__Methanosarcinaceae;g__Methanosarcina;s__Methanosarcina mazei	NZ_CP009509	NZ_CP009509	Methanosarcina_mazei_WWM610,_complete_genome.		4096482
GCF_000970185	Archaea	d__Archaea;p__Halobacterota;c__Methanosarcinia;o__Methanosarcinales;f__Methanosarcinaceae;g__Methanosarcina;s__Methanosarcina mazei	NZ_CP009511	NZ_CP009511	Methanosarcina_mazei_SarPi,_complete_genome.		4066551
GCF_000970205	Archaea	d__Archaea;p__Halobacterota;c__Methanosarcinia;o__Methanosarcinales;f__Methanosarcinaceae;g__Methanosarcina;s__Methanosarcina mazei	NZ_CP009512	NZ_CP009512	Methanosarcina_mazei_S-6,_complete_genome.	o	4142816
GCF_000970225	Archaea	d__Archaea;p__Halobacterota;c__Methanosarcinia;o__Methanosarcinales;f__Methanosarcinaceae;g__Methanosarcina;s__Methanosarcina mazei	NZ_CP009513	NZ_CP009513	Methanosarcina_mazei_LYC,_complete_genome.		4154344
GCF_000970245	Archaea	d__Archaea;p__Halobacterota;c__Methanosarcinia;o__Methanosarcinales;f__Methanosarcinaceae;g__Methanosarcina;s__Methanosarcina mazei	NZ_CP009514	NZ_CP009514	Methanosarcina_mazei_C16,_complete_genome.		4166241
GCF_000969885	Archaea	d__Archaea;p__Halobacterota;c__Methanosarcinia;o__Methanosarcinales;f__Methanosarcinaceae;g__Methanosarcina;s__Methanosarcina thermophila	NZ_CP009501	NZ_CP009501	Methanosarcina_thermophila_TM-1,_complete_genome.	o	3127379
GCF_000969905	Archaea	d__Archaea;p__Halobacterota;c__Methanosarcinia;o__Methanosarcinales;f__Methanosarcinaceae;g__Methanosarcina;s__Methanosarcina vacuolata	NZ_CP009520,NZ_CP009519	NZ_CP009520	Methanosarcina_vacuolata_Z-761,_complete_genome.	o	4563885
GCF_000204415	Archaea	d__Archaea;p__Halobacterota;c__Methanosarcinia;o__Methanotrichales;f__Methanotrichaceae;g__Methanothrix;s__Methanothrix concilii	NC_015416,NC_015430	NC_015416	Methanosaeta_concilii_GP-6,_complete_genome.	o	3026645
GCF_000970325	Archaea	d__Archaea;p__Halobacterota;c__Methanosarcinia;o__Methanosarcinales;f__Methanosarcinaceae;g__Methanococcoides;s__Methanococcoides methylutens_A	NZ_CP009518	NZ_CP009518	Methanococcoides_methylutens_MM1,_complete_genome.	o	2394636
GCF_000008665	Archaea	d__Archaea;p__Halobacterota;c__Archaeoglobi;o__Archaeoglobales;f__Archaeoglobaceae;g__Archaeoglobus;s__Archaeoglobus fulgidus	NC_000917	NC_000917	Archaeoglobus_fulgidus_DSM_4304,_complete_genome.	o	2178400
GCF_000734035	Archaea	d__Archaea;p__Halobacterota;c__Archaeoglobi;o__Archaeoglobales;f__Archaeoglobaceae;g__Archaeoglobus;s__Archaeoglobus fulgidus	NZ_CP006577	NZ_CP006577	Archaeoglobus_fulgidus_DSM_8774,_complete_genome.		2316287
GCF_000011085	Archaea	d__Archaea;p__Halobacterota;c__Halobacteria;o__Halobacteriales;f__Haloarculaceae;g__Haloarcula;s__Haloarcula marismortui	NC_006396,NC_006397,NC_006389,NC_006390,NC_006391,NC_006392,NC_006393,NC_006394,NC_006395	NC_006396	Haloarcula_marismortui_ATCC_43049_chromosome_I,_complete_sequence.		4274642
GCF_000006805	Archaea	d__Archaea;p__Halobacterota;c__Halobacteria;o__Halobacteriales;f__Halobacteriaceae;g__Halobacterium;s__Halobacterium salinarum	NC_002607,NC_001869,NC_002608	NC_002607	Halobacterium_sp._NRC-1,_complete_genome.	o	2571010
GCF_000069025	Archaea	d__Archaea;p__Halobacterota;c__Halobacteria;o__Halobacteriales;f__Halobacteriaceae;g__Halobacterium;s__Halobacterium salinarum	NC_010364,NC_010366,NC_010369,NC_010368,NC_010367	NC_010364	Halobacterium_salinarum_R1_complete_genome.		2668776
GCF_000025685	Archaea	d__Archaea;p__Halobacterota;c__Halobacteria;o__Halobacteriales;f__Haloferacaceae;g__Haloferax;s__Haloferax volcanii	NC_013967,NC_013968,NC_013965,NC_013964,NC_013966	NC_013967	Haloferax_volcanii_DS2,_complete_genome.	o	4012900
GCF_000022205	Archaea	d__Archaea;p__Halobacterota;c__Halobacteria;o__Halobacteriales;f__Haloferacaceae;g__Halorubrum;s__Halorubrum lacusprofundi	NC_012029,NC_012028,NC_012030	NC_012029	Halorubrum_lacusprofundi_ATCC_49239_chromosome_1,_complete_sequence.	o	3692576
GCF_000306765	Archaea	d__Archaea;p__Halobacterota;c__Halobacteria;o__Halobacteriales;f__Haloferacaceae;g__Haloferax;s__Haloferax mediterranei	NC_017941,NC_017942,NC_017943,NC_017944	NC_017941	Haloferax_mediterranei_ATCC_33500,_complete_genome.	o	3904707
GCF_000685635	Archaea	d__Archaea;p__Halobacterota;c__Halobacteria;o__Halobacteriales;f__Haloferacaceae;g__Haloferax;s__Haloferax mediterranei	NZ_CP007551,NZ_CP007554,NZ_CP007553,NZ_CP007552	NZ_CP007551	Haloferax_mediterranei_ATCC_33500_genome.		3906699
GCF_000026045	Archaea	d__Archaea;p__Halobacterota;c__Halobacteria;o__Halobacteriales;f__Haloarculaceae;g__Natronomonas;s__Natronomonas pharaonis	NC_007426,NC_007427,NC_007428	NC_007426	Natronomonas_pharaonis_DSM_2160_complete_genome.	o	2749696
GCF_000007305	Archaea	d__Archaea;p__Euryarchaeota;c__Thermococci;o__Thermococcales;f__Thermococcaceae;g__Pyrococcus;s__Pyrococcus furiosus	NC_003413	NC_003413	Pyrococcus_furiosus_DSM_3638,_complete_genome.	o	1908256
GCF_000275605	Archaea	d__Archaea;p__Euryarchaeota;c__Thermococci;o__Thermococcales;f__Thermococcaceae;g__Pyrococcus;s__Pyrococcus furiosus	NC_018092	NC_018092	Pyrococcus_furiosus_COM1,_complete_genome.		1909827
GCF_002214365	Archaea	d__Archaea;p__Euryarchaeota;c__Thermococci;o__Thermococcales;f__Thermococcaceae;g__Thermococcus;s__Thermococcus celer	NZ_CP014854	NZ_CP014854	Thermococcus_celer_strain_Vu_13,_complete_genome.	o	1866819
GCF_000246985	Archaea	d__Archaea;p__Euryarchaeota;c__Thermococci;o__Thermococcales;f__Thermococcaceae;g__Thermococcus_A;s__Thermococcus_A litoralis	NC_022084	NC_022084	Thermococcus_litoralis_DSM_5473,_complete_genome.	o	2215172
GCF_000015225	Archaea	d__Archaea;p__Crenarchaeota;c__Thermoprotei;o__Thermofilales;f__Thermofilaceae;g__Thermofilum;s__Thermofilum pendens	NC_008698,NC_008696	NC_008698	Thermofilum_pendens_Hrk_5,_complete_genome.		1813393
GCF_000253055	Archaea	d__Archaea;p__Crenarchaeota;c__Thermoprotei;o__Thermoproteales;f__Thermoproteaceae;g__Thermoproteus;s__Thermoproteus tenax	NC_016070	NC_016070	Thermoproteus_tenax_Kra_1,_complete_genome.		1841542
GCF_000186365	Archaea	d__Archaea;p__Crenarchaeota;c__Thermoprotei;o__Desulfurococcales;f__Desulfurococcaceae;g__Desulfurococcus;s__Desulfurococcus mucosus	NC_014961	NC_014961	Desulfurococcus_mucosus_DSM_2162,_complete_genome.	o	1314639
GCF_000015205	Archaea	d__Archaea;p__Crenarchaeota;c__Thermoprotei;o__Thermoproteales;f__Thermoproteaceae;g__Pyrobaculum;s__Pyrobaculum islandicum	NC_008701	NC_008701	Pyrobaculum_islandicum_DSM_4184,_complete_genome.		1826402
GCF_000015945	Archaea	d__Archaea;p__Crenarchaeota;c__Thermoprotei;o__Desulfurococcales;f__Desulfurococcaceae;g__Staphylothermus;s__Staphylothermus marinus	NC_009033	NC_009033	Staphylothermus_marinus_F1,_complete_genome.		1570485
GCF_000012285	Archaea	d__Archaea;p__Crenarchaeota;c__Thermoprotei;o__Sulfolobales;f__Sulfolobaceae;g__Sulfolobus;s__Sulfolobus acidocaldarius	NC_007181	NC_007181	Sulfolobus_acidocaldarius_DSM_639,_complete_genome.	o	2225959
GCF_000338775	Archaea	d__Archaea;p__Crenarchaeota;c__Thermoprotei;o__Sulfolobales;f__Sulfolobaceae;g__Sulfolobus;s__Sulfolobus acidocaldarius	NC_020247	NC_020247	Sulfolobus_acidocaldarius_Ron12/I,_complete_genome.		2223983
GCF_000340315	Archaea	d__Archaea;p__Crenarchaeota;c__Thermoprotei;o__Sulfolobales;f__Sulfolobaceae;g__Sulfolobus;s__Sulfolobus acidocaldarius	NC_020246	NC_020246	Sulfolobus_acidocaldarius_N8,_complete_genome.		2176362
GCF_001481635	Archaea	d__Archaea;p__Crenarchaeota;c__Thermoprotei;o__Sulfolobales;f__Sulfolobaceae;g__Sulfolobus;s__Sulfolobus acidocaldarius	NZ_CP013695	NZ_CP013695	Sulfolobus_acidocaldarius_strain_NG05B_CO5_07_genome.		2217426
GCF_002215405	Archaea	d__Archaea;p__Crenarchaeota;c__Thermoprotei;o__Sulfolobales;f__Sulfolobaceae;g__Sulfolobus;s__Sulfolobus acidocaldarius	NZ_CP020360	NZ_CP020360	Sulfolobus_acidocaldarius_strain_Y14_18-5_chromosome,_complete_genome.		2171591
GCF_002215445	Archaea	d__Archaea;p__Crenarchaeota;c__Thermoprotei;o__Sulfolobales;f__Sulfolobaceae;g__Sulfolobus;s__Sulfolobus acidocaldarius	NZ_CP020361	NZ_CP020361	Sulfolobus_acidocaldarius_strain_Y14_20-20_chromosome,_complete_genome.		2270336
GCF_002215485	Archaea	d__Archaea;p__Crenarchaeota;c__Thermoprotei;o__Sulfolobales;f__Sulfolobaceae;g__Sulfolobus;s__Sulfolobus acidocaldarius	NZ_CP020362	NZ_CP020362	Sulfolobus_acidocaldarius_strain_Y14_16-22_chromosome,_complete_genome.		2286709
GCF_002215525	Archaea	d__Archaea;p__Crenarchaeota;c__Thermoprotei;o__Sulfolobales;f__Sulfolobaceae;g__Sulfolobus;s__Sulfolobus acidocaldarius	NZ_CP020363	NZ_CP020363	Sulfolobus_acidocaldarius_strain_Y14_13-1_chromosome,_complete_genome.		2238200
GCF_002215565	Archaea	d__Archaea;p__Crenarchaeota;c__Thermoprotei;o__Sulfolobales;f__Sulfolobaceae;g__Sulfolobus;s__Sulfolobus acidocaldarius	NZ_CP020364	NZ_CP020364	Sulfolobus_acidocaldarius_strain_DG1_chromosome,_complete_genome.		2225849
GCF_000007005	Archaea	d__Archaea;p__Crenarchaeota;c__Thermoprotei;o__Sulfolobales;f__Sulfolobaceae;g__Sulfolobus_A;s__Sulfolobus_A solfataricus	NC_002754	NC_002754	Sulfolobus_solfataricus_P2,_complete_genome.		2992245
GCF_000024745	Archaea	d__Archaea;p__Crenarchaeota;c__Thermoprotei;o__Sulfolobales;f__Sulfolobaceae;g__Sulfolobus_A;s__Sulfolobus_A solfataricus	NC_017274	NC_017274	Sulfolobus_solfataricus_98/2,_complete_genome.		2668974
GCF_000968355	Archaea	d__Archaea;p__Crenarchaeota;c__Thermoprotei;o__Sulfolobales;f__Sulfolobaceae;g__Sulfolobus_A;s__Sulfolobus_A solfataricus	NZ_CP011055	NZ_CP011055	Sulfolobus_solfataricus_strain_SULB,_complete_genome.		2727261
GCF_000968395	Archaea	d__Archaea;p__Crenarchaeota;c__Thermoprotei;o__Sulfolobales;f__Sulfolobaceae;g__Sulfolobus_A;s__Sulfolobus_A solfataricus	NZ_CP011056	NZ_CP011056	Sulfolobus_solfataricus_strain_SULC,_complete_genome.		2727312
GCF_000968435	Archaea	d__Archaea;p__Crenarchaeota;c__Thermoprotei;o__Sulfolobales;f__Sulfolobaceae;g__Sulfolobus_A;s__Sulfolobus_A solfataricus	NZ_CP011057	NZ_CP011057	Sulfolobus_solfataricus_strain_SULA,_complete_genome.		2727337
GCF_003852095	Archaea	No definition in GTDB	NZ_CP033240	NZ_CP033240	Saccharolobus_solfataricus_strain_SARC-O_chromosome,_complete_genome.		2659140
GCF_003852135	Archaea	No definition in GTDB	NZ_CP033235	NZ_CP033235	Saccharolobus_solfataricus_strain_SULG_chromosome,_complete_genome.		2668974
GCF_003852155	Archaea	No definition in GTDB	NZ_CP033238	NZ_CP033238	Saccharolobus_solfataricus_strain_SULM_chromosome,_complete_genome.		2658139
GCF_003852175	Archaea	No definition in GTDB	NZ_CP033239	NZ_CP033239	Saccharolobus_solfataricus_strain_SARC-N_chromosome,_complete_genome.		2658139
GCF_003852195	Archaea	No definition in GTDB	NZ_CP033236	NZ_CP033236	Saccharolobus_solfataricus_strain_SARC-H_chromosome,_complete_genome.		2668974
GCF_003852215	Archaea	No definition in GTDB	NZ_CP033237	NZ_CP033237	Saccharolobus_solfataricus_strain_SARC-I_chromosome,_complete_genome.		2668974
GCF_900079115	Archaea	d__Archaea;p__Crenarchaeota;c__Thermoprotei;o__Sulfolobales;f__Sulfolobaceae;g__Sulfolobus_A;s__Sulfolobus_A solfataricus	NZ_LT549890	NZ_LT549890	Sulfolobus_solfataricus_strain_P1_genome_assembly,_chromosome:_I.	o	3034024
GCF_000195915	Archaea	d__Archaea;p__Thermoplasmatota;c__Thermoplasmata;o__Thermoplasmatales;f__Thermoplasmataceae;g__Thermoplasma;s__Thermoplasma acidophilum	NC_002578	NC_002578	Thermoplasma_acidophilum_DSM_1728_complete_genome.	o	1564906
GCF_000243255	Archaea	d__Archaea;p__Halobacterota;c__Methanomicrobia;o__Methanomicrobiales;f__Methanomicrobiaceae;g__Methanoplanus;s__Methanoplanus limicola	NZ_CM001436	NZ_CM001436	Methanoplanus_limicola_DSM_2279_chromosome,_whole_genome_shotgun_sequence.	o	3200946
GCF_000012545	Archaea	d__Archaea;p__Euryarchaeota;c__Methanobacteria;o__Methanobacteriales;f__Methanobacteriaceae;g__Methanosphaera;s__Methanosphaera stadtmanae	NC_007681	NC_007681	Methanosphaera_stadtmanae_DSM_3091,_complete_genome.	o	1767403
GCF_000196655	Archaea	d__Archaea;p__Halobacterota;c__Methanosarcinia;o__Methanosarcinales;f__Methanosarcinaceae;g__Methanohalobium;s__Methanohalobium evestigatum	NC_014253,NC_014254	NC_014253	Methanohalobium_evestigatum_Z-7303,_complete_genome.	o	2406232
GCF_000025625	Archaea	d__Archaea;p__Halobacterota;c__Halobacteria;o__Halobacteriales;f__Haloferacaceae;g__Natrialba;s__Natrialba magadii	NC_013922,NC_013923,NC_013924,NC_013925	NC_013922	Natrialba_magadii_ATCC_43099,_complete_genome.	o	4443643
GCF_000007225	Archaea	No definition in GTDB	NC_003364	NC_003364	Pyrobaculum_aerophilum_str._IM2,_complete_genome.		2222430
GCF_002355655	Archaea	d__Archaea;p__Halobacterota;c__Halobacteria;o__Halobacteriales;f__Haloferacaceae;g__Halorubrum;s__Halorubrum trapanicum	NZ_AP017569,NZ_AP017570,NZ_AP017571	NZ_AP017569	Halorubrum_trapanicum_DNA,_complete_genome,_strain:_CBA1232.		3080199
GCF_000328685	Archaea	d__Archaea;p__Halobacterota;c__Halobacteria;o__Halobacteriales;f__Haloferacaceae;g__Natronococcus;s__Natronococcus occultus	NC_019974,NC_019975,NC_019976	NC_019974	Natronococcus_occultus_SP4,_complete_genome.	o	4314118
GCF_000013725	Archaea	d__Archaea;p__Halobacterota;c__Methanosarcinia;o__Methanosarcinales;f__Methanosarcinaceae;g__Methanococcoides;s__Methanococcoides burtonii	NC_007955	NC_007955	Methanococcoides_burtonii_DSM_6242,_complete_genome.	o	2575032
GCF_000195935	Archaea	d__Archaea;p__Euryarchaeota;c__Thermococci;o__Thermococcales;f__Thermococcaceae;g__Pyrococcus;s__Pyrococcus abyssi	NC_000868,NC_001773	NC_000868	Pyrococcus_abyssi_complete_genome.	o	1768562
GCF_001190965	Archaea	d__Archaea;p__Halobacterota;c__Halobacteria;o__Halobacteriales;f__Haloferacaceae;g__Haloferax;s__Haloferax gibbonsii	NZ_CP011947,NZ_CP011948,NZ_CP011949,NZ_CP011950,NZ_CP011951	NZ_CP011947	Haloferax_gibbonsii_strain_ARA6,_complete_genome.		3918454
GCF_000970085	Archaea	d__Archaea;p__Halobacterota;c__Methanosarcinia;o__Methanosarcinales;f__Methanosarcinaceae;g__Methanosarcina;s__Methanosarcina siciliae	NZ_CP009506	NZ_CP009506	Methanosarcina_siciliae_T4/M,_complete_genome.	o	5017558
GCF_000970145	Archaea	d__Archaea;p__Halobacterota;c__Methanosarcinia;o__Methanosarcinales;f__Methanosarcinaceae;g__Methanosarcina;s__Methanosarcina siciliae	NZ_CP009508	NZ_CP009508	Methanosarcina_siciliae_C2J,_complete_genome.		5427890
GCF_000011585	Archaea	d__Archaea;p__Euryarchaeota;c__Methanococci;o__Methanococcales;f__Methanococcaceae;g__Methanococcus;s__Methanococcus maripaludis_B	NC_005791	NC_005791	Methanococcus_maripaludis_strain_S2,_complete_sequence.		1661137
GCF_000016125	Archaea	d__Archaea;p__Euryarchaeota;c__Methanococci;o__Methanococcales;f__Methanococcaceae;g__Methanococcus;s__Methanococcus maripaludis	NC_009135,NC_009136	NC_009135	Methanococcus_maripaludis_C5,_complete_genome.		1789046
GCF_000017225	Archaea	d__Archaea;p__Euryarchaeota;c__Methanococci;o__Methanococcales;f__Methanococcaceae;g__Methanococcus;s__Methanococcus maripaludis_A	NC_009637	NC_009637	Methanococcus_maripaludis_C7,_complete_genome.	o	1772694
GCF_000018485	Archaea	d__Archaea;p__Euryarchaeota;c__Methanococci;o__Methanococcales;f__Methanococcaceae;g__Methanococcus;s__Methanococcus maripaludis_C	NC_009975	NC_009975	Methanococcus_maripaludis_C6,_complete_genome.		1744193
GCF_000220645	Archaea	d__Archaea;p__Euryarchaeota;c__Methanococci;o__Methanococcales;f__Methanococcaceae;g__Methanococcus;s__Methanococcus maripaludis_B	NC_015847	NC_015847	Methanococcus_maripaludis_X1,_complete_genome.	o	1746697
GCF_000828555	Archaea	No definition in GTDB	NZ_AP011528	NZ_AP011528	Methanococcus_maripaludis_OS7_DNA,_complete_genome.		1749749
GCF_002945325	Archaea	No definition in GTDB	NZ_CP026606	NZ_CP026606	Methanococcus_maripaludis_strain_DSM_2067_chromosome,_complete_genome.		1714918
GCF_003052125	Archaea	No definition in GTDB	NZ_CP020120	NZ_CP020120	Methanococcus_maripaludis_strain_OS7mut1,_complete_genome.		1737606
GCF_002761295	Archaea	d__Archaea;p__Halobacterota;c__Methanosarcinia;o__Methanosarcinales;f__Methanosarcinaceae;g__Methanohalophilus;s__Methanohalophilus portucalensis	NZ_CP017881	NZ_CP017881	Methanohalophilus_portucalensis_strain_FDF-1T_genome.		2084975
GCF_000217995	Archaea	d__Archaea;p__Halobacterota;c__Methanosarcinia;o__Methanosarcinales;f__Methanosarcinaceae;g__Methanosalsum;s__Methanosalsum zhilinae	NC_015676	NC_015676	Methanosalsum_zhilinae_DSM_4017,_complete_genome.	o	2138444
GCF_003201835	Archaea	No definition in GTDB	NZ_CP029289	NZ_CP029289	Acidianus_brierleyi_strain_DSM_1651_chromosome,_complete_genome.		2947156
GCF_000017185	Archaea	d__Archaea;p__Euryarchaeota;c__Methanococci;o__Methanococcales;f__Methanococcaceae;g__Methanococcus_A;s__Methanococcus_A aeolicus	NC_009635	NC_009635	Methanococcus_aeolicus_Nankai-3,_complete_genome.	o	1569500
GCF_000022385	Archaea	d__Archaea;p__Crenarchaeota;c__Thermoprotei;o__Sulfolobales;f__Sulfolobaceae;g__Sulfolobus_A;s__Sulfolobus_A islandicus	NC_012589	NC_012589	Sulfolobus_islandicus_L.S.2.15,_complete_genome.	o	2736272
GCF_000022405	Archaea	d__Archaea;p__Crenarchaeota;c__Thermoprotei;o__Sulfolobales;f__Sulfolobaceae;g__Sulfolobus_A;s__Sulfolobus_A islandicus	NC_012588	NC_012588	Sulfolobus_islandicus_M.14.25,_complete_genome.		2608832
GCF_000022425	Archaea	d__Archaea;p__Crenarchaeota;c__Thermoprotei;o__Sulfolobales;f__Sulfolobaceae;g__Sulfolobus_A;s__Sulfolobus_A islandicus	NC_012632	NC_012632	Sulfolobus_islandicus_M.16.27,_complete_genome.		2692402
GCF_000022465	Archaea	d__Archaea;p__Crenarchaeota;c__Thermoprotei;o__Sulfolobales;f__Sulfolobaceae;g__Sulfolobus_A;s__Sulfolobus_A islandicus	NC_012622	NC_012622	Sulfolobus_islandicus_Y.G.57.14,_complete_genome.		2702058
GCF_000022485	Archaea	d__Archaea;p__Crenarchaeota;c__Thermoprotei;o__Sulfolobales;f__Sulfolobaceae;g__Sulfolobus_A;s__Sulfolobus_A islandicus	NC_012623,NC_012624	NC_012623	Sulfolobus_islandicus_Y.N.15.51,_complete_genome.		2854410
GCF_000024305	Archaea	d__Archaea;p__Crenarchaeota;c__Thermoprotei;o__Sulfolobales;f__Sulfolobaceae;g__Sulfolobus_A;s__Sulfolobus_A islandicus	NC_013769,NC_013770	NC_013769	Sulfolobus_islandicus_L.D.8.5,_complete_genome.		2748647
GCF_000189555	Archaea	d__Archaea;p__Crenarchaeota;c__Thermoprotei;o__Sulfolobales;f__Sulfolobaceae;g__Sulfolobus_A;s__Sulfolobus_A islandicus	NC_017276	NC_017276	Sulfolobus_islandicus_REY15A,_complete_genome.		2522992
GCF_000245095	Archaea	d__Archaea;p__Crenarchaeota;c__Thermoprotei;o__Sulfolobales;f__Sulfolobaceae;g__Sulfolobus_A;s__Sulfolobus_A islandicus	NZ_AHJK01000001	NZ_AHJK01000001	Sulfolobus_islandicus_M.16.2_chromosome,_whole_genome_shotgun_sequence.		2645252
GCF_000245175	Archaea	d__Archaea;p__Crenarchaeota;c__Thermoprotei;o__Sulfolobales;f__Sulfolobaceae;g__Sulfolobus_A;s__Sulfolobus_A islandicus	NZ_AHJO01000001	NZ_AHJO01000001	Sulfolobus_islandicus_M.16.23_chromosome,_whole_genome_shotgun_sequence.		2601131
GCF_000245215	Archaea	d__Archaea;p__Crenarchaeota;c__Thermoprotei;o__Sulfolobales;f__Sulfolobaceae;g__Sulfolobus_A;s__Sulfolobus_A islandicus	NZ_AHJQ01000001	NZ_AHJQ01000001	Sulfolobus_islandicus_M.16.40_chromosome,_whole_genome_shotgun_sequence.		2664783
GCF_000245235	Archaea	d__Archaea;p__Crenarchaeota;c__Thermoprotei;o__Sulfolobales;f__Sulfolobaceae;g__Sulfolobus_A;s__Sulfolobus_A islandicus	NZ_AHJR01000001	NZ_AHJR01000001	Sulfolobus_islandicus_M.16.43_chromosome,_whole_genome_shotgun_sequence.		2589840
GCF_000245275	Archaea	d__Archaea;p__Crenarchaeota;c__Thermoprotei;o__Sulfolobales;f__Sulfolobaceae;g__Sulfolobus_A;s__Sulfolobus_A islandicus	NZ_AHJT01000001	NZ_AHJT01000001	Sulfolobus_islandicus_M.16.47_chromosome,_whole_genome_shotgun_sequence.		2637559
GCF_000364745	Archaea	d__Archaea;p__Crenarchaeota;c__Thermoprotei;o__Sulfolobales;f__Sulfolobaceae;g__Sulfolobus_A;s__Sulfolobus_A islandicus	NC_021058	NC_021058	Sulfolobus_islandicus_LAL14/1,_complete_genome.		2465177
GCF_000016605	Archaea	d__Archaea;p__Crenarchaeota;c__Thermoprotei;o__Sulfolobales;f__Sulfolobaceae;g__Metallosphaera;s__Metallosphaera sedula	NC_009440	NC_009440	Metallosphaera_sedula_DSM_5348,_complete_genome.	o	2191517
GCF_000747605	Archaea	d__Archaea;p__Crenarchaeota;c__Thermoprotei;o__Sulfolobales;f__Sulfolobaceae;g__Metallosphaera;s__Metallosphaera sedula	NZ_CP008822	NZ_CP008822	Metallosphaera_sedula_strain_CuR1_genome.		2191492
GCF_001266655	Archaea	d__Archaea;p__Crenarchaeota;c__Thermoprotei;o__Sulfolobales;f__Sulfolobaceae;g__Metallosphaera;s__Metallosphaera sedula	NZ_CP012172	NZ_CP012172	Metallosphaera_sedula_strain_ARS50-1,_complete_genome.		2191533
GCF_001266675	Archaea	d__Archaea;p__Crenarchaeota;c__Thermoprotei;o__Sulfolobales;f__Sulfolobaceae;g__Metallosphaera;s__Metallosphaera sedula	NZ_CP012173	NZ_CP012173	Metallosphaera_sedula_strain_ARS50-2,_complete_genome.		2191529
GCF_001266695	Archaea	d__Archaea;p__Crenarchaeota;c__Thermoprotei;o__Sulfolobales;f__Sulfolobaceae;g__Metallosphaera;s__Metallosphaera sedula	NZ_CP012174	NZ_CP012174	Metallosphaera_sedula_strain_ARS120-1,_complete_genome.		2191531
GCF_001266715	Archaea	d__Archaea;p__Crenarchaeota;c__Thermoprotei;o__Sulfolobales;f__Sulfolobaceae;g__Metallosphaera;s__Metallosphaera sedula	NZ_CP012175	NZ_CP012175	Metallosphaera_sedula_strain_ARS120-2,_complete_genome.		2191533
GCF_001266735	Archaea	d__Archaea;p__Crenarchaeota;c__Thermoprotei;o__Sulfolobales;f__Sulfolobaceae;g__Metallosphaera;s__Metallosphaera sedula	NZ_CP012176	NZ_CP012176	Metallosphaera_sedula_strain_SARC-M1,_complete_genome.		2191533
GCF_000230715	Archaea	d__Archaea;p__Halobacterota;c__Halobacteria;o__Halobacteriales;f__Haloferacaceae;g__Natronobacterium;s__Natronobacterium gregoryi	NC_019792	NC_019792	Natronobacterium_gregoryi_SP2,_complete_genome.	o	3788356
GCF_002214585	Archaea	d__Archaea;p__Euryarchaeota;c__Thermococci;o__Thermococcales;f__Thermococcaceae;g__Thermococcus;s__Thermococcus profundus	NZ_CP014862,NZ_CP014863	NZ_CP014862	Thermococcus_profundus_strain_DT_5432_chromosome,_complete_genome.	o	2043143
GCF_000011185	Archaea	d__Archaea;p__Thermoplasmatota;c__Thermoplasmata;o__Thermoplasmatales;f__Thermoplasmataceae;g__Thermoplasma;s__Thermoplasma volcanium	NC_002689	NC_002689	Thermoplasma_volcanium_GSS1_DNA,_complete_genome.	o	1584804
GCF_000223905	Archaea	d__Archaea;p__Halobacterota;c__Halobacteria;o__Halobacteriales;f__Haloarculaceae;g__Haloarcula;s__Haloarcula hispanica	NC_015948,NC_015943,NC_015944	NC_015948	Haloarcula_hispanica_ATCC_33960_chromosome_I,_complete_sequence.	o	3890005
GCF_000504565	Archaea	d__Archaea;p__Halobacterota;c__Halobacteria;o__Halobacteriales;f__Haloarculaceae;g__Haloarcula;s__Haloarcula hispanica	NC_023013,NC_023010,NC_023011,NC_023012	NC_023013	Haloarcula_hispanica_N601_chromosome_1,_complete_sequence.		3901495
GCF_001592435	Archaea	d__Archaea;p__Euryarchaeota;c__Thermococci;o__Thermococcales;f__Thermococcaceae;g__Thermococcus;s__Thermococcus peptonophilus	NZ_CP014750,NZ_CP014751	NZ_CP014750	Thermococcus_peptonophilus_strain_OG-1,_complete_genome.		1896106
GCF_000011105	Archaea	d__Archaea;p__Euryarchaeota;c__Thermococci;o__Thermococcales;f__Thermococcaceae;g__Pyrococcus;s__Pyrococcus horikoshii	NC_000961	NC_000961	Pyrococcus_horikoshii_OT3_DNA,_complete_genome.	o	1738505
GCF_002214465	Archaea	d__Archaea;p__Euryarchaeota;c__Thermococci;o__Thermococcales;f__Thermococcaceae;g__Thermococcus;s__Thermococcus barossii	NZ_CP015101	NZ_CP015101	Thermococcus_barossii_strain_SHCK-94,_complete_genome.	o	1922421
GCF_000147875	Archaea	d__Archaea;p__Halobacterota;c__Methanomicrobia;o__Methanomicrobiales;f__Methanomicrobiaceae;g__Methanolacinia;s__Methanolacinia petrolearia	NC_014507	NC_014507	Methanolacinia_petrolearia_DSM_11571,_complete_genome.	o	2843290
GCF_000015145	Archaea	d__Archaea;p__Crenarchaeota;c__Thermoprotei;o__Desulfurococcales;f__Pyrodictiaceae;g__Hyperthermus;s__Hyperthermus butylicus	NC_008818	NC_008818	Hyperthermus_butylicus_DSM_5456,_complete_genome.	o	1667163
GCF_000223395	Archaea	d__Archaea;p__Crenarchaeota;c__Thermoprotei;o__Desulfurococcales;f__Pyrodictiaceae;g__Pyrolobus;s__Pyrolobus fumarii	NC_015931	NC_015931	Pyrolobus_fumarii_1A,_complete_genome.	o	1843267
GCF_000092185	Archaea	d__Archaea;p__Crenarchaeota;c__Thermoprotei;o__Desulfurococcales;f__Desulfurococcaceae;g__Thermosphaera;s__Thermosphaera aggregans	NC_014160	NC_014160	Thermosphaera_aggregans_DSM_11486,_complete_genome.		1316595
GCF_001481685	Archaea	d__Archaea;p__Crenarchaeota;c__Thermoprotei;o__Desulfurococcales;f__Ignicoccaceae;g__Ignicoccus;s__Ignicoccus islandicus	NZ_CP006867	NZ_CP006867	Ignicoccus_islandicus_DSM_13165,_complete_genome.	o	1394664
GCF_000025505	Archaea	d__Archaea;p__Halobacterota;c__Archaeoglobi;o__Archaeoglobales;f__Archaeoglobaceae;g__Ferroglobus;s__Ferroglobus placidus	NC_013849	NC_013849	Ferroglobus_placidus_DSM_10642,_complete_genome.	o	2196266
GCF_002214605	Archaea	d__Archaea;p__Euryarchaeota;c__Thermococci;o__Thermococcales;f__Thermococcaceae;g__Pyrococcus;s__Pyrococcus chitonophagus	NZ_CP015193	NZ_CP015193	Complete_genome_sequence_of_Thermococcus_chitonophagus_type_strain_GC74.		1961979
GCF_900012635	Archaea	d__Archaea;p__Euryarchaeota;c__Thermococci;o__Thermococcales;f__Thermococcaceae;g__Pyrococcus;s__Pyrococcus chitonophagus	NZ_LN999010	NZ_LN999010	Thermococcus_chitonophagus_isolate_1_genome_assembly,_chromosome:_I.		1969648
GCF_000151105	Archaea	d__Archaea;p__Euryarchaeota;c__Thermococci;o__Thermococcales;f__Thermococcaceae;g__Thermococcus_B;s__Thermococcus_B barophilus	NC_014804,NC_015471	NC_014804	Thermococcus_barophilus_MP,_complete_genome.	o	2064237
GCF_001433455	Archaea	d__Archaea;p__Euryarchaeota;c__Thermococci;o__Thermococcales;f__Thermococcaceae;g__Thermococcus_B;s__Thermococcus_B barophilus	NZ_CP013050	NZ_CP013050	Thermococcus_barophilus_strain_CH5,_complete_genome.		2388527
GCF_000023965	Archaea	d__Archaea;p__Halobacterota;c__Halobacteria;o__Halobacteriales;f__Haloarculaceae;g__Halomicrobium;s__Halomicrobium mukohataei	NC_013202,NC_013201	NC_013202	Halomicrobium_mukohataei_DSM_12286,_complete_genome.	o	3332349
GCF_000194625	Archaea	d__Archaea;p__Halobacterota;c__Archaeoglobi;o__Archaeoglobales;f__Archaeoglobaceae;g__Archaeoglobus_C;s__Archaeoglobus_C veneficus	NC_015320	NC_015320	Archaeoglobus_veneficus_SNP6,_complete_genome.	o	1901943
GCF_002813655	Archaea	d__Archaea;p__Euryarchaeota;c__Methanobacteria;o__Methanobacteriales;f__Methanobacteriaceae;g__Methanobacterium;s__Methanobacterium sp1	NZ_CP017766	NZ_CP017766	Methanobacterium_sp._MO-MB1,_complete_genome.		2506225
GCF_002813695	Archaea	d__Archaea;p__Euryarchaeota;c__Methanobacteria;o__Methanobacteriales;f__Methanobacteriaceae;g__Methanobacterium;s__Methanobacterium sp1	NZ_CP017768	NZ_CP017768	Methanobacterium_subterraneum_strain_A8p,_complete_genome.		2515817
GCF_000172995	Archaea	d__Archaea;p__Halobacterota;c__Halobacteria;o__Halobacteriales;f__Haloferacaceae;g__Halogeometricum;s__Halogeometricum borinquense	NC_014729,NC_014735,NC_014731,NC_014736,NC_014732,NC_014737	NC_014729	Halogeometricum_borinquense_DSM_11551,_complete_genome.	o	3944467
GCF_000025325	Archaea	d__Archaea;p__Halobacterota;c__Halobacteria;o__Halobacteriales;f__Haloferacaceae;g__Haloterrigena;s__Haloterrigena turkmenica	NC_013743,NC_013744,NC_013745,NC_013746,NC_013747,NC_013748,NC_013749	NC_013743	Haloterrigena_turkmenica_DSM_5511,_complete_genome.	o	5440782
GCF_000092305	Archaea	d__Archaea;p__Euryarchaeota;c__Methanococci;o__Methanococcales;f__Methanocaldococcaceae;g__Methanocaldococcus_A;s__Methanocaldococcus_A infernus	NC_014122	NC_014122	Methanocaldococcus_infernus_ME,_complete_genome.	o	1328194
GCF_000230735	Archaea	d__Archaea;p__Halobacterota;c__Halobacteria;o__Halobacteriales;f__Haloferacaceae;g__Natrinema;s__Natrinema pellirubrum	NC_019962,NC_019967,NC_019963	NC_019962	Natrinema_pellirubrum_DSM_15624,_complete_genome.	o	4354100
GCF_002214385	Archaea	d__Archaea;p__Euryarchaeota;c__Thermococci;o__Thermococcales;f__Thermococcaceae;g__Thermococcus;s__Thermococcus gorgonarius	NZ_CP014855	NZ_CP014855	Thermococcus_gorgonarius_strain_W-12,_complete_genome.	o	1674122
GCF_002214485	Archaea	d__Archaea;p__Euryarchaeota;c__Thermococci;o__Thermococcales;f__Thermococcaceae;g__Thermococcus;s__Thermococcus pacificus	NZ_CP015102	NZ_CP015102	Thermococcus_pacificus_strain_P-4,_complete_genome.	o	1785673
GCF_002214505	Archaea	d__Archaea;p__Euryarchaeota;c__Thermococci;o__Thermococcales;f__Thermococcaceae;g__Thermococcus;s__Thermococcus siculi	NZ_CP015103	NZ_CP015103	Thermococcus_siculi_strain_RG-20,_complete_genome.	o	2029167
GCF_000024625	Archaea	d__Archaea;p__Euryarchaeota;c__Methanococci;o__Methanococcales;f__Methanocaldococcaceae;g__Methanocaldococcus;s__Methanocaldococcus vulcanius	NC_013407,NC_013408,NC_013409	NC_013407	Methanocaldococcus_vulcanius_M7,_complete_genome.	o	1761737
GCF_002078355	Archaea	d__Archaea;p__Thermoplasmatota;c__Thermoplasmata;o__Thermoplasmatales;f__Thermoplasmataceae;g__Ferroplasma;s__Ferroplasma acidarmanus	NZ_CP015363	NZ_CP015363	Ferroplasma_acidiphilum_strain_Y,_complete_genome.		1826943
GCF_000018305	Archaea	d__Archaea;p__Crenarchaeota;c__Thermoprotei;o__Thermoproteales;f__Thermocladiaceae;g__Caldivirga;s__Caldivirga maquilingensis	NC_009954	NC_009954	Caldivirga_maquilingensis_IC-167,_complete_genome.	o	2077567
GCF_003201675	Archaea	No definition in GTDB	NZ_CP029287	NZ_CP029287	Metallosphaera_hakonensis_strain_HO1-1_chromosome,_complete_genome.		2544108
GCF_000008265	Archaea	d__Archaea;p__Thermoplasmatota;c__Thermoplasmata;o__Thermoplasmatales;f__Thermoplasmataceae;g__Picrophilus;s__Picrophilus torridus	NC_005877	NC_005877	Picrophilus_torridus_DSM_9790,_complete_genome.	o	1545895
GCF_000023985	Archaea	d__Archaea;p__Euryarchaeota;c__Methanococci;o__Methanococcales;f__Methanocaldococcaceae;g__Methanocaldococcus;s__Methanocaldococcus fervens	NC_013156,NC_013157	NC_013156	Methanocaldococcus_fervens_AG86,_complete_genome.	o	1507251
GCF_000024185	Archaea	d__Archaea;p__Euryarchaeota;c__Methanobacteria;o__Methanobacteriales;f__Methanobacteriaceae;g__Methanobrevibacter;s__Methanobrevibacter ruminantium	NC_013790	NC_013790	Methanobrevibacter_ruminantium_M1,_complete_genome.	o	2937203
GCF_000015765	Archaea	d__Archaea;p__Halobacterota;c__Methanomicrobia;o__Methanomicrobiales;f__Methanocorpusculaceae;g__Methanocorpusculum;s__Methanocorpusculum labreanum	NC_008942	NC_008942	Methanocorpusculum_labreanum_Z,_complete_genome.	o	1804962
GCF_000304355	Archaea	d__Archaea;p__Halobacterota;c__Methanomicrobia;o__Methanomicrobiales;f__Methanocullaceae;g__Methanoculleus;s__Methanoculleus bourgensis	NC_018227	NC_018227	Methanoculleus_bourgensis_MS2T_complete_genome.	o	2789774
GCF_900079125	Archaea	d__Archaea;p__Halobacterota;c__Methanomicrobia;o__Methanomicrobiales;f__Methanocullaceae;g__Methanoculleus;s__Methanoculleus bourgensis	NZ_LT549891	NZ_LT549891	Methanoculleus_bourgensis_isolate_BA1_genome_assembly,_chromosome:_I.		2551189
GCF_000025285	Archaea	d__Archaea;p__Halobacterota;c__Archaeoglobi;o__Archaeoglobales;f__Archaeoglobaceae;g__Archaeoglobus_B;s__Archaeoglobus_B profundus	NC_013741,NC_013742	NC_013741	Archaeoglobus_profundus_DSM_5631,_complete_genome.	o	1563423
GCF_000092465	Archaea	d__Archaea;p__Crenarchaeota;c__Thermoprotei;o__Desulfurococcales;f__Desulfurococcaceae;g__Staphylothermus;s__Staphylothermus hellenicus	NC_014205	NC_014205	Staphylothermus_hellenicus_DSM_12710,_complete_genome.		1580347
GCF_900036045	Archaea	d__Archaea;p__Halobacterota;c__Methanomicrobia;o__Methanomicrobiales;f__Methanocullaceae;g__Methanoculleus;s__Methanoculleus bourgensis	NZ_LT158599	NZ_LT158599	Methanoculleus_sp._MAB1_isolate_Methanoculleus_sp_MAB1_genome_assembly,_chromosome:_chrI.		2859299
GCF_000020905	Archaea	d__Archaea;p__Crenarchaeota;c__Thermoprotei;o__Desulfurococcales;f__Desulfurococcaceae;g__Desulfurococcus;s__Desulfurococcus amylolyticus	NC_011766	NC_011766	Desulfurococcus_kamchatkensis_1221n,_complete_genome.	o	1365223
GCF_000231015	Archaea	d__Archaea;p__Crenarchaeota;c__Thermoprotei;o__Desulfurococcales;f__Desulfurococcaceae;g__Desulfurococcus;s__Desulfurococcus amylolyticus	NC_018001	NC_018001	Desulfurococcus_fermentans_DSM_16532,_complete_genome.		1384116
GCF_000152265	Archaea	d__Archaea;p__Thermoplasmatota;c__Thermoplasmata;o__Thermoplasmatales;f__Thermoplasmataceae;g__Ferroplasma;s__Ferroplasma acidarmanus	NC_021592	NC_021592	Ferroplasma_acidarmanus_fer1,_complete_genome.	o	1935211
GCF_000328665	Archaea	d__Archaea;p__Halobacterota;c__Methanosarcinia;o__Methanosarcinales;f__Methanosarcinaceae;g__Methanomethylovorans;s__Methanomethylovorans hollandica	NC_019977,NC_019972	NC_019977	Methanomethylovorans_hollandica_DSM_15978,_complete_genome.	o	2714013
GCF_000816105	Archaea	d__Archaea;p__Euryarchaeota;c__Thermococci;o__Thermococcales;f__Thermococcaceae;g__Thermococcus;s__Thermococcus guaymasensis	NZ_CP007140	NZ_CP007140	Thermococcus_guaymasensis_DSM_11113,_complete_genome.	o	1920914
GCF_000011205	Archaea	d__Archaea;p__Crenarchaeota;c__Thermoprotei;o__Sulfolobales;f__Sulfolobaceae;g__Sulfolobus_C;s__Sulfolobus_C tokodaii	NC_003106	NC_003106	Sulfolobus_tokodaii_str._7_DNA,_complete_genome.	o	2694756
GCF_001006045	Archaea	d__Archaea;p__Halobacterota;c__Archaeoglobi;o__Archaeoglobales;f__Archaeoglobaceae;g__Geoglobus;s__Geoglobus ahangari	NZ_CP011267	NZ_CP011267	Geoglobus_ahangari_strain_234,_complete_genome.	o	1770093
GCF_900095295	Archaea	d__Archaea;p__Euryarchaeota;c__Methanobacteria;o__Methanobacteriales;f__Methanobacteriaceae;g__Methanobacterium_C;s__Methanobacterium_C congolense	NZ_LT607756,NZ_LT607757	NZ_LT607756	Methanobacterium_congolense_isolate_Buetzberg_genome_assembly,_chromosome:_I.	o	2469575
GCF_000016385	Archaea	No definition in GTDB	NC_009376	NC_009376	Pyrobaculum_arsenaticum_DSM_13514,_complete_genome.		2121076
GCF_002214525	Archaea	d__Archaea;p__Euryarchaeota;c__Thermococci;o__Thermococcales;f__Thermococcaceae;g__Thermococcus;s__	NZ_CP015104	NZ_CP015104	Thermococcus_sp._P6,_complete_genome.		1522818
GCF_900095815	Archaea	d__Archaea;p__Euryarchaeota;c__Methanobacteria;o__Methanobacteriales;f__Methanothermobacteraceae;g__Methanothermobacter;s__Methanothermobacter wolfeii	NZ_LT608329	NZ_LT608329	Methanothermobacter_wolfeii_isolate_SIV6_genome_assembly,_chromosome:_I.	o	1686891
GCF_000008645	Archaea	d__Archaea;p__Euryarchaeota;c__Methanobacteria;o__Methanobacteriales;f__Methanothermobacteraceae;g__Methanothermobacter;s__Methanothermobacter thermautotrophicus	NC_000916	NC_000916	Methanothermobacter_thermautotrophicus_str._Delta_H,_complete_genome.	o	1751377
GCF_000145295	Archaea	d__Archaea;p__Euryarchaeota;c__Methanobacteria;o__Methanobacteriales;f__Methanothermobacteraceae;g__Methanothermobacter;s__Methanothermobacter marburgensis	NC_014408,NC_014409	NC_014408	Methanothermobacter_marburgensis_str._Marburg,_complete_genome.	o	1639135
GCF_000023945	Archaea	d__Archaea;p__Halobacterota;c__Halobacteria;o__Halobacteriales;f__Haloarculaceae;g__Halorhabdus;s__Halorhabdus utahensis	NC_013158	NC_013158	Halorhabdus_utahensis_DSM_12940,_complete_genome.	o	3116795
GCF_000179575	Archaea	d__Archaea;p__Euryarchaeota;c__Methanococci;o__Methanococcales;f__Methanococcaceae;g__Methanothermococcus;s__Methanothermococcus okinawensis	NC_015636,NC_015632	NC_015636	Methanothermococcus_okinawensis_IH1,_complete_genome.	o	1677455
GCF_000017945	Archaea	d__Archaea;p__Crenarchaeota;c__Thermoprotei;o__Desulfurococcales;f__Ignicoccaceae;g__Ignicoccus_A;s__Ignicoccus_A hospitalis	NC_009776	NC_009776	Ignicoccus_hospitalis_KIN4/I,_complete_genome.	o	1297538
GCF_000265525	Archaea	d__Archaea;p__Euryarchaeota;c__Thermococci;o__Thermococcales;f__Thermococcaceae;g__Thermococcus;s__Thermococcus cleftensis	NC_018015	NC_018015	Thermococcus_cleftensis_strain_CL1,_complete_genome.	o	1950313
GCF_000148385	Archaea	d__Archaea;p__Crenarchaeota;c__Thermoprotei;o__Thermoproteales;f__Thermocladiaceae;g__Vulcanisaeta;s__Vulcanisaeta distributa	NC_014537	NC_014537	Vulcanisaeta_distributa_DSM_14429,_complete_genome.		2374137
GCF_000970265	Archaea	d__Archaea;p__Halobacterota;c__Methanosarcinia;o__Methanosarcinales;f__Methanosarcinaceae;g__Methanosarcina;s__Methanosarcina lacustris	NZ_CP009515	NZ_CP009515	Methanosarcina_lacustris_Z-7289,_complete_genome.	o	4139808
GCF_000022545	Archaea	d__Archaea;p__Euryarchaeota;c__Thermococci;o__Thermococcales;f__Thermococcaceae;g__Thermococcus_A;s__Thermococcus_A sibiricus	NC_012883	NC_012883	Thermococcus_sibiricus_MM_739,_complete_genome.	o	1845800
GCF_000193375	Archaea	d__Archaea;p__Crenarchaeota;c__Thermoprotei;o__Thermoproteales;f__Thermoproteaceae;g__Thermoproteus;s__Thermoproteus uzoniensis	NC_015315	NC_015315	Thermoproteus_uzoniensis_768-20,_complete_genome.		1936063
GCF_000022365	Archaea	d__Archaea;p__Euryarchaeota;c__Thermococci;o__Thermococcales;f__Thermococcaceae;g__Thermococcus;s__Thermococcus gammatolerans	NC_012804	NC_012804	Thermococcus_gammatolerans_EJ3,_complete_genome.		2045438
GCF_002214565	Archaea	d__Archaea;p__Euryarchaeota;c__Thermococci;o__Thermococcales;f__Thermococcaceae;g__Thermococcus;s__Thermococcus radiotolerans	NZ_CP015106	NZ_CP015106	Thermococcus_radiotolerans_strain_EJ2,_complete_genome.		1868990
GCF_000585495	Archaea	d__Archaea;p__Euryarchaeota;c__Thermococci;o__Thermococcales;f__Thermococcaceae;g__Thermococcus;s__Thermococcus nautili	NZ_CP007264	NZ_CP007264	Thermococcus_nautili_strain_30-1,_complete_genome.	o	1976356
GCF_000317795	Archaea	d__Archaea;p__Crenarchaeota;c__Thermoprotei;o__Desulfurococcales;f__Acidilobaceae;g__Caldisphaera;s__Caldisphaera lagunensis	NC_019791	NC_019791	Caldisphaera_lagunensis_DSM_15908,_complete_genome.	o	1546846
GCF_000404165	Archaea	d__Archaea;p__Euryarchaeota;c__Methanobacteria;o__Methanobacteriales;f__Methanobacteriaceae;g__Methanobrevibacter_B;s__Methanobrevibacter_B boviskoreani	NC_021355	NC_021355	Methanobrevibacter_sp._AbM4,_complete_genome.		1998189
GCF_000226975	Archaea	d__Archaea;p__Halobacterota;c__Halobacteria;o__Halobacteriales;f__Haloferacaceae;g__Halobiforma;s__Halobiforma lacisalsi	NZ_CP019285,NZ_CP019286,NZ_CP019287	NZ_CP019285	Halobiforma_lacisalsi_AJ5,_complete_genome.	o	4381543
GCF_001477655	Archaea	d__Archaea;p__Euryarchaeota;c__Methanobacteria;o__Methanobacteriales;f__Methanobacteriaceae;g__Methanobrevibacter_A;s__Methanobrevibacter_A millerae	NZ_CP011266	NZ_CP011266	Methanobrevibacter_millerae_strain_SM9,_complete_genome.	o	2543538
GCF_000144915	Archaea	d__Archaea;p__Crenarchaeota;c__Thermoprotei;o__Desulfurococcales;f__Acidilobaceae;g__Acidilobus;s__Acidilobus saccharovorans	NC_014374	NC_014374	Acidilobus_saccharovorans_345-15,_complete_genome.	o	1496453
GCF_000151205	Archaea	d__Archaea;p__Euryarchaeota;c__Thermococci;o__Thermococcales;f__Thermococcaceae;g__Thermococcus;s__	NC_016051	NC_016051	Thermococcus_sp._AM4,_complete_genome.		2086428
GCF_000235685	Archaea	d__Archaea;p__Halobacterota;c__Methanomicrobia;o__Methanomicrobiales;f__Methanoregulaceae;g__Methanolinea;s__Methanolinea tarda	NZ_AGIY02000001	NZ_AGIY02000001	Methanolinea_tarda_NOBI-1_chromosome,_whole_genome_shotgun_sequence.	o	2052856
GCF_002214545	Archaea	d__Archaea;p__Euryarchaeota;c__Thermococci;o__Thermococcales;f__Thermococcaceae;g__Thermococcus;s__Thermococcus thioreducens	NZ_CP015105	NZ_CP015105	Thermococcus_thioreducens_strain_OGL-20P,_complete_genome.	o	2065932
GCF_000009185	Archaea	d__Archaea;p__Halobacterota;c__Halobacteria;o__Halobacteriales;f__Haloferacaceae;g__Haloquadratum;s__Haloquadratum walsbyi	NC_008212,NC_008213	NC_008212	Haloquadratum_walsbyi_DSM_16790_complete_genome.		3179361
GCF_000237865	Archaea	d__Archaea;p__Halobacterota;c__Halobacteria;o__Halobacteriales;f__Haloferacaceae;g__Haloquadratum;s__Haloquadratum walsbyi	NC_017459,NC_017457,NC_017460,NC_017458	NC_017459	Haloquadratum_walsbyi_C23_complete_genome.	o	3260476
GCF_001563245	Archaea	d__Archaea;p__Euryarchaeota;c__Methanobacteria;o__Methanobacteriales;f__Methanobacteriaceae;g__Methanobrevibacter;s__Methanobrevibacter olleyae	NZ_CP014265	NZ_CP014265	Methanobrevibacter_olleyae_strain_YLM1,_complete_genome.	o	2201192
GCF_000235565	Archaea	d__Archaea;p__Halobacterota;c__Methanosarcinia;o__Methanotrichales;f__Methanotrichaceae;g__Methanothrix_A;s__Methanothrix_A harundinacea_C	NC_017527,NC_016637	NC_017527	Methanosaeta_harundinacea_6Ac,_complete_genome.	o	2571034
GCF_000009965	Archaea	d__Archaea;p__Euryarchaeota;c__Thermococci;o__Thermococcales;f__Thermococcaceae;g__Thermococcus;s__Thermococcus kodakarensis	NC_006624	NC_006624	Thermococcus_kodakarensis_KOD1_DNA,_complete_genome.	o	2088737
GCF_003201765	Archaea	No definition in GTDB	NZ_CP029288	NZ_CP029288	Acidianus_sulfidivorans_JP7_chromosome,_complete_genome.		2287077
GCF_004126515	Archaea	No definition in GTDB	NZ_CP034940,NZ_CP034941,NZ_CP034942	NZ_CP034940	Halorubrum_ezzemoulense_strain_Fb21_chromosome,_complete_genome.		3726301
GCF_000018365	Archaea	d__Archaea;p__Euryarchaeota;c__Thermococci;o__Thermococcales;f__Thermococcaceae;g__Thermococcus;s__Thermococcus onnurineus	NC_011529	NC_011529	Thermococcus_onnurineus_NA1,_complete_genome.	o	1847607
GCF_000211475	Archaea	d__Archaea;p__Euryarchaeota;c__Thermococci;o__Thermococcales;f__Thermococcaceae;g__Pyrococcus;s__	NC_015474	NC_015474	Pyrococcus_sp._NA2,_complete_genome.		1861320
GCF_000517625	Archaea	d__Archaea;p__Halobacterota;c__Halobacteria;o__Halobacteriales;f__Haloferacaceae;g__Halostagnicola;s__Halostagnicola larsenii	NZ_CP007055,NZ_CP007056,NZ_CP007057,NZ_CP007058,NZ_CP007059	NZ_CP007055	Halostagnicola_larsenii_XH-48,_complete_genome.	o	4131176
GCF_000017625	Archaea	d__Archaea;p__Halobacterota;c__Methanomicrobia;o__Methanomicrobiales;f__Methanoregulaceae;g__Methanoregula;s__Methanoregula boonei	NC_009712	NC_009712	Methanoregula_boonei_6A8,_complete_genome.	o	2542943
GCF_000025665	Archaea	d__Archaea;p__Thermoplasmatota;c__Thermoplasmata;o__Acidiprofundales;f__Aciduliprofundaceae;g__Aciduliprofundum;s__Aciduliprofundum boonei	NC_013926	NC_013926	Aciduliprofundum_boonei_T469,_complete_genome.	o	1486778
GCF_000217715	Archaea	d__Archaea;p__Halobacterota;c__Halobacteria;o__Halobacteriales;f__Haloferacaceae;g__Halopiger;s__Halopiger xanaduensis	NC_015666,NC_015658,NC_015667,NC_015659	NC_015666	Halopiger_xanaduensis_SH-6,_complete_genome.	o	4355268
GCF_000281695	Archaea	d__Archaea;p__Halobacterota;c__Halobacteria;o__Halobacteriales;f__Haloferacaceae;g__Natrinema;s__Natrinema gari	NC_018224,NC_018225	NC_018224	Natrinema_sp._J7-2,_complete_genome.		3793615
GCF_000196895	Archaea	d__Archaea;p__Halobacterota;c__Halobacteria;o__Halobacteriales;f__Halococcaceae;g__Halalkalicoccus;s__Halalkalicoccus jeotgali	NC_014297,NC_014298,NC_014299,NC_014300,NC_014301,NC_014302,NC_014303	NC_014297	Halalkalicoccus_jeotgali_B3,_complete_genome.	o	3698650
GCF_000591055	Archaea	d__Archaea;p__Halobacterota;c__Halobacteria;o__Halobacteriales;f__Haloarculaceae;g__Natronomonas;s__Natronomonas moolapensis	NC_020388	NC_020388	Natronomonas_moolapensis_8.8.11_complete_genome.	o	2912573
GCF_000970285	Archaea	d__Archaea;p__Halobacterota;c__Methanosarcinia;o__Methanosarcinales;f__Methanosarcinaceae;g__Methanosarcina;s__Methanosarcina horonobensis	NZ_CP009516	NZ_CP009516	Methanosarcina_horonobensis_HB-1,_complete_genome.	o	5018607
GCF_000306725	Archaea	d__Archaea;p__Halobacterota;c__Methanosarcinia;o__Methanosarcinales;f__Methanosarcinaceae;g__Methanolobus_A;s__Methanolobus_A psychrophilus	NC_018876	NC_018876	Methanolobus_psychrophilus_R15,_complete_genome.	o	3072769
GCF_000470655	Archaea	d__Archaea;p__Halobacterota;c__Halobacteria;o__Halobacteriales;f__Haloarculaceae;g__Halorhabdus;s__Halorhabdus tiamatea	NC_021921,NC_021913	NC_021921	Halorhabdus_tiamatea_SARL4B_complete_genome.	o	3146160
GCF_000021965	Archaea	d__Archaea;p__Halobacterota;c__Methanomicrobia;o__Methanomicrobiales;f__Methanoregulaceae;g__Methanosphaerula;s__Methanosphaerula palustris	NC_011832	NC_011832	Methanosphaerula_palustris_E1-9c,_complete_genome.	o	2922917
GCF_000019605	Archaea	d__Archaea;p__Crenarchaeota;c__Korarchaeia;o__Korarchaeales;f__Korarchaeaceae;g__Korarchaeum;s__Korarchaeum cryptofilum	NC_010482	NC_010482	Candidatus_Korarchaeum_cryptofilum_OPF8,_complete_genome.		1590757
GCF_000213215	Archaea	d__Archaea;p__Crenarchaeota;c__Thermoprotei;o__Sulfolobales;f__Sulfolobaceae;g__Acidianus;s__Acidianus hospitalis	NC_015518	NC_015518	Acidianus_hospitalis_W1,_complete_genome.	o	2137654
GCF_000789255	Archaea	d__Archaea;p__Halobacterota;c__Archaeoglobi;o__Archaeoglobales;f__Archaeoglobaceae;g__Geoglobus;s__Geoglobus acetivorans	NZ_CP009552	NZ_CP009552	Geoglobus_acetivorans_strain_SBH6,_complete_genome.	o	1860815
GCF_000011005	Archaea	No definition in GTDB	NC_013665	NC_013665	Methanocella_paludicola_SANAE_DNA,_complete_genome.		2957635
GCF_000517445	Archaea	d__Archaea;p__Euryarchaeota;c__Thermococci;o__Thermococcales;f__Thermococcaceae;g__Thermococcus_B;s__Thermococcus_B paralvinellae	NZ_CP006965	NZ_CP006965	Thermococcus_paralvinellae_strain_ES1_chromosome,_complete_genome.	o	1957742
GCF_001971705	Archaea	d__Archaea;p__Halobacterota;c__Halobacteria;o__Halobacteriales;f__Haloferacaceae;g__Natronorubrum;s__Natronorubrum daqingensis	NZ_CP019327,NZ_CP019328,NZ_CP019329,NZ_CP019330	NZ_CP019327	Haloterrigena_daqingensis_strain_JX313,_complete_genome.	o	3835796
GCF_003990725	Archaea	No definition in GTDB	NZ_CP030064	NZ_CP030064	Halorubrum_sp._PV6_chromosome,_complete_genome.		2743692
GCF_000025525	Archaea	d__Archaea;p__Euryarchaeota;c__Methanococci;o__Methanococcales;f__Methanocaldococcaceae;g__Methanocaldococcus;s__	NC_013887,NC_013888	NC_013887	Methanocaldococcus_sp._FS406-22,_complete_genome.		1773136
GCF_003856835	Archaea	No definition in GTDB	NZ_CP034145,NZ_CP034146	NZ_CP034145	Haloplanus_aerogenes_strain_JCM_16430_chromosome,_complete_genome.		3503092
GCF_000327505	Archaea	d__Archaea;p__Thermoplasmatota;c__Thermoplasmata;o__Acidiprofundales;f__Aciduliprofundaceae;g__Aciduliprofundum;s__	NC_019942	NC_019942	Aciduliprofundum_sp._MAR08-339,_complete_genome.		1437090
GCF_002156705	Archaea	d__Archaea;p__Halobacterota;c__Halobacteria;o__Halobacteriales;f__Haloferacaceae;g__B1-Br10-E2g2;s__	NZ_CP019893	NZ_CP019893	Natronolimnobius_aegyptiacus_strain_JW/NM-HA_15_chromosome,_complete_genome.	o	3930546
GCF_000230955	Archaea	d__Archaea;p__Halobacterota;c__Halobacteria;o__Halobacteriales;f__Halobacteriaceae;g__Halobacterium;s__	NZ_CP007060,NZ_CP007061	NZ_CP007060	Halobacterium_sp._DL1,_complete_genome.		3162560
GCF_002906575	Archaea	No definition in GTDB	NZ_CP026309,NZ_CP026310,NZ_CP026311,NZ_CP026312,NZ_CP026313,NZ_CP026314	NZ_CP026309	Salinigranum_rubrum_strain_GX10_chromosome,_complete_genome.		4973118
GCF_000224475	Archaea	d__Archaea;p__Halobacterota;c__Halobacteria;o__Halobacteriales;f__Haloferacaceae;g__Halolamina;s__	NC_015954,NC_015955,NC_015959	NC_015954	Halophilic_archaeon_DL31,_complete_genome.	o	3643158
GCF_000828575	Archaea	d__Archaea;p__Euryarchaeota;c__Methanobacteria;o__Methanobacteriales;f__Methanothermobacteraceae;g__Methanothermobacter;s__	NZ_AP011952,NZ_AP011953	NZ_AP011952	Methanothermobacter_sp._CaT2_DNA,_complete_genome.		1731018
GCF_000214725	Archaea	d__Archaea;p__Euryarchaeota;c__Methanobacteria;o__Methanobacteriales;f__Methanobacteriaceae;g__Methanobacterium_C;s__Methanobacterium_C paludis	NC_015574	NC_015574	Methanobacterium_paludis_strain_SWAN1,_complete_genome.	o	2546541
GCF_000191585	Archaea	d__Archaea;p__Euryarchaeota;c__Methanobacteria;o__Methanobacteriales;f__Methanobacteriaceae;g__Methanobacterium_B;s__Methanobacterium_B lacus	NC_015216	NC_015216	Methanobacterium_lacus_strain_AL-21,_complete_genome.	o	2583753
GCF_000327485	Archaea	d__Archaea;p__Halobacterota;c__Methanomicrobia;o__Methanomicrobiales;f__Methanoregulaceae;g__Methanoregula;s__Methanoregula formicica	NC_019943	NC_019943	Methanoregula_formicica_SMSP,_complete_genome.	o	2820858
GCF_000725425	Archaea	d__Archaea;p__Euryarchaeota;c__Thermococci;o__Thermococcales;f__Thermococcaceae;g__Palaeococcus;s__Palaeococcus pacificus	NZ_CP006019	NZ_CP006019	Palaeococcus_pacificus_DY20341,_complete_genome.	o	1859370
GCF_000190315	Archaea	d__Archaea;p__Crenarchaeota;c__Thermoprotei;o__Thermoproteales;f__Thermocladiaceae;g__Vulcanisaeta;s__Vulcanisaeta moutnovskia	NC_015151	NC_015151	Vulcanisaeta_moutnovskia_768-28,_complete_genome.	o	2298983
GCF_000204925	Archaea	d__Archaea;p__Crenarchaeota;c__Thermoprotei;o__Sulfolobales;f__Sulfolobaceae;g__Metallosphaera;s__Metallosphaera cuprina	NC_015435	NC_015435	Metallosphaera_cuprina_Ar-4,_complete_genome.	o	1840348
GCF_000215995	Archaea	d__Archaea;p__Euryarchaeota;c__Thermococci;o__Thermococcales;f__Thermococcaceae;g__Pyrococcus_A;s__Pyrococcus_A yayanosii	NC_015680	NC_015680	Pyrococcus_yayanosii_CH1,_complete_genome.	o	1716818
GCF_000698785	Archaea	d__Archaea;p__Crenarchaeota;c__Nitrososphaeria;o__Nitrososphaerales;f__Nitrososphaeraceae;g__Nitrososphaera;s__Nitrososphaera viennensis	NZ_CP007536	NZ_CP007536	Nitrososphaera_viennensis_EN76,_complete_genome.	o	2527938
GCF_000221185	Archaea	d__Archaea;p__Euryarchaeota;c__Thermococci;o__Thermococcales;f__Thermococcaceae;g__Thermococcus;s__	NC_015865	NC_015865	Thermococcus_sp._4557,_complete_genome.		2011320
GCF_002355635	Archaea	d__Archaea;p__Halobacterota;c__Halobacteria;o__Halobacteriales;f__Haloferacaceae;g__Halopenitus;s__Halopenitus persicus	NZ_AP017558,NZ_AP017559	NZ_AP017558	Halopenitus_persicus_DNA,_complete_genome,_strain:_CBA1233.		3105937
GCF_000350305	Archaea	d__Archaea;p__Thermoplasmatota;c__Thermoplasmata_A;o__Methanomassiliicoccales;f__Methanomethylophilaceae;g__Methanomethylophilus;s__	NC_020892	NC_020892	Thermoplasmatales_archaeon_BRNA1,_complete_genome.	o	1461105
GCF_002788215	Archaea	d__Archaea;p__Halobacterota;c__Halobacteria;o__Halobacteriales;f__Haloferacaceae;g__Halohasta;s__Halohasta litchfieldiae	NZ_CP024845	NZ_CP024845	Halohasta_litchfieldiae_strain_tADL_chromosome,_complete_genome.		3332022
GCF_000251105	Archaea	d__Archaea;p__Halobacterota;c__Methanosarcinia;o__Methanocellales;f__Methanocellaceae;g__Methanocella;s__Methanocella conradii	NC_017034	NC_017034	Methanocella_conradii_HZ254,_complete_genome.	o	2378438
GCF_000063445	Archaea	d__Archaea;p__Halobacterota;c__Methanosarcinia;o__Methanocellales;f__Methanocellaceae;g__Methanocella_A;s__Methanocella_A arvoryzae	NC_009464	NC_009464	Methanocella_arvoryzae_MRE50_complete_genome.	o	3179916
GCF_000263735	Archaea	d__Archaea;p__Euryarchaeota;c__Thermococci;o__Thermococcales;f__Thermococcaceae;g__Pyrococcus;s__	NC_017946	NC_017946	Pyrococcus_sp._ST04,_complete_genome.		1736885
GCF_000264495	Archaea	d__Archaea;p__Crenarchaeota;c__Thermoprotei;o__Desulfurococcales;f__Desulfurococcaceae;g__Thermogladius;s__Thermogladius calderae	NC_017954	NC_017954	Thermogladius_cellulolyticus_1633,_complete_genome.	o	1356318
GCF_000299395	Archaea	d__Archaea;p__Crenarchaeota;c__Nitrososphaeria;o__Nitrososphaerales;f__Nitrosopumilaceae;g__Nitrosopumilus;s__Nitrosopumilus sediminis	NC_018656	NC_018656	Candidatus_Nitrosopumilus_sp._AR2,_complete_genome.		1690905
GCF_001412615	Archaea	d__Archaea;p__Crenarchaeota;c__Thermoprotei;o__Desulfurococcales;f__Pyrodictiaceae;g__Pyrodictium;s__Pyrodictium delaneyi	NZ_CP013011	NZ_CP013011	Pyrodictium_delaneyi_strain_Su06,_complete_genome.	o	2023836
GCF_000300255	Archaea	d__Archaea;p__Thermoplasmatota;c__Thermoplasmata_A;o__Methanomassiliicoccales;f__Methanomethylophilaceae;g__Methanomethylophilus;s__Methanomethylophilus alvus	NC_020913	NC_020913	Candidatus_Methanomethylophilus_alvus_Mx1201,_complete_genome.		1666795
GCF_003711245	Archaea	No definition in GTDB	NZ_CP017686	NZ_CP017686	Candidatus_Methanomethylophilus_alvus_strain_Mx-05_chromosome,_complete_genome.		1666767
GCF_000739065	Archaea	d__Archaea;p__Euryarchaeota;c__Methanococci;o__Methanococcales;f__Methanocaldococcaceae;g__Methanocaldococcus;s__Methanocaldococcus bathoardescens	NZ_CP009149	NZ_CP009149	Methanocaldococcus_bathoardescens_strain_JH146,_complete_genome.	o	1607556
GCF_000385565	Archaea	d__Archaea;p__Halobacterota;c__Archaeoglobi;o__Archaeoglobales;f__Archaeoglobaceae;g__Archaeoglobus_A;s__Archaeoglobus_A sulfaticallidus	NC_021169	NC_021169	Archaeoglobus_sulfaticallidus_PM70-1,_complete_genome.	o	2076931
GCF_000403645	Archaea	d__Archaea;p__Halobacterota;c__Halobacteria;o__Halobacteriales;f__Haloferacaceae;g__Salinarchaeum;s__	NC_021313	NC_021313	Salinarchaeum_sp._Harcht-Bsk1,_complete_genome.		3255260
GCF_000446015	Archaea	d__Archaea;p__Crenarchaeota;c__Thermoprotei;o__Thermofilales;f__Thermofilaceae;g__Thermofilum;s__Thermofilum carboxyditrophus	NC_022093	NC_022093	Thermofilum_sp._1910b,_complete_genome.		1750259
GCF_000499765	Archaea	d__Archaea;p__Euryarchaeota;c__Methanobacteria;o__Methanobacteriales;f__Methanobacteriaceae;g__Methanobacterium;s__	NC_023044	NC_023044	Methanobacterium_sp._MB1_complete_sequence.		2029766
GCF_000404225	Archaea	d__Archaea;p__Thermoplasmatota;c__Thermoplasmata_A;o__Methanomassiliicoccales;f__Methanomassiliicoccaceae;g__Methanomassiliicoccus_A;s__Methanomassiliicoccus_A intestinalis	NC_021353	NC_021353	Candidatus_Methanomassiliicoccus_intestinalis_Issoire-Mx1,_complete_genome.		1931651
GCF_001488575	Archaea	d__Archaea;p__Halobacterota;c__Halobacteria;o__Halobacteriales;f__Halobacteriaceae;g__Halobacterium;s__Halobacterium hubeiense	NZ_LN831302,NZ_LN831303,NZ_LN831304,NZ_LN831305	NZ_LN831302	Halobacterium_hubeiense_strain_JI20-1_genome_assembly,_chromosome:_I.	o	3130345
GCF_000812185	Archaea	d__Archaea;p__Crenarchaeota;c__Nitrososphaeria;o__Nitrososphaerales;f__Nitrosopumilaceae;g__Nitrosopelagicus;s__Nitrosopelagicus brevis	NZ_CP007026	NZ_CP007026	Candidatus_Nitrosopelagicus_brevis_strain_CN25,_complete_genome.		1232128
GCF_000969945	Archaea	d__Archaea;p__Halobacterota;c__Methanosarcinia;o__Methanosarcinales;f__Methanosarcinaceae;g__Methanosarcina;s__Methanosarcina vacuolata	NZ_CP009524,NZ_CP009523	NZ_CP009524	Methanosarcina_sp._Kolksee,_complete_genome.		4553495
GCF_000970045	Archaea	d__Archaea;p__Halobacterota;c__Methanosarcinia;o__Methanosarcinales;f__Methanosarcinaceae;g__MTP4;s__	NZ_CP009505	NZ_CP009505	Methanosarcina_sp._MTP4,_complete_genome.		4211468
GCF_000970005	Archaea	d__Archaea;p__Halobacterota;c__Methanosarcinia;o__Methanosarcinales;f__Methanosarcinaceae;g__Methanosarcina;s__Methanosarcina sp2	NZ_CP009504	NZ_CP009504	Methanosarcina_sp._WH1,_complete_genome.		3914091
GCF_000969965	Archaea	d__Archaea;p__Halobacterota;c__Methanosarcinia;o__Methanosarcinales;f__Methanosarcinaceae;g__Methanosarcina;s__Methanosarcina sp2	NZ_CP009503	NZ_CP009503	Methanosarcina_sp._WWM596,_complete_genome.		4137337
GCF_000813245	Archaea	d__Archaea;p__Crenarchaeota;c__Thermoprotei;o__Thermofilales;f__Thermofilaceae;g__Thermofilum;s__Thermofilum carboxyditrophus	NZ_CP007493	NZ_CP007493	Thermofilum_carboxyditrophus_1505,_complete_genome.		1754190
GCF_001560915	Archaea	d__Archaea;p__Thermoplasmatota;c__Thermoplasmata_A;o__Methanomassiliicoccales;f__Methanomethylophilaceae;g__Methanomethylophilus;s__	NZ_CP014214	NZ_CP014214	Methanogenic_archaeon_ISO4-H5_chromosome,_complete_genome.	o	1937883
GCF_000769655	Archaea	d__Archaea;p__Euryarchaeota;c__Thermococci;o__Thermococcales;f__Thermococcaceae;g__Thermococcus;s__Thermococcus eurythermalis	NZ_CP008887,NZ_CP008888	NZ_CP008887	Thermococcus_eurythermalis_strain_A501,_complete_genome.	o	2126164
GCF_003342675	Archaea	No definition in GTDB	NZ_CP031148,NZ_CP031147,NZ_CP031149	NZ_CP031148	Haloplanus_sp._CBA1112_chromosome,_complete_genome.		3773640
GCF_003342695	Archaea	No definition in GTDB	NZ_CP031150,NZ_CP031151,NZ_CP031152	NZ_CP031150	Haloplanus_sp._CBA1113_chromosome,_complete_genome.		3529327
GCF_000993805	Archaea	d__Archaea;p__Crenarchaeota;c__Thermoprotei;o__Thermofilales;f__Thermofilaceae;g__Thermofilum_A;s__Thermofilum_A uzonense	NZ_CP009961	NZ_CP009961	Thermofilum_sp._1807-2,_complete_genome.		1611988
GCF_003431325	Archaea	No definition in GTDB	NZ_CP010515	NZ_CP010515	Acidilobus_sp._7A,_complete_genome.		1539049
GCF_000800805	Archaea	d__Archaea;p__Thermoplasmatota;c__Thermoplasmata_A;o__Methanomassiliicoccales;f__Methanomethylophilaceae;g__Methanoplasma;s__Methanoplasma termitum	NZ_CP010070	NZ_CP010070	Candidatus_Methanoplasma_termitum_strain_MpT1,_complete_genome.		1488669
GCF_000956175	Archaea	d__Archaea;p__Crenarchaeota;c__Nitrososphaeria;o__Nitrososphaerales;f__Nitrosopumilaceae;g__Nitrosopumilus;s__Nitrosopumilus adriaticus	NZ_CP011070	NZ_CP011070	Candidatus_Nitrosopumilus_adriaticus_strain_NF5,_complete_genome.		1803090
GCF_000827835	Archaea	d__Archaea;p__Halobacterota;c__Halobacteria;o__Halobacteriales;f__Haloarculaceae;g__Haloarcula;s__Haloarcula sp1	NZ_CP010529,NZ_CP010530,NZ_CP010531,NZ_CP010532,NZ_CP010533,NZ_CP010534	NZ_CP010529	Haloarcula_sp._CBA1115,_complete_genome.		4225046
GCF_000955905	Archaea	d__Archaea;p__Crenarchaeota;c__Nitrososphaeria;o__Nitrososphaerales;f__Nitrosopumilaceae;g__Nitrosotenuis;s__Nitrosotenuis cloacae	NZ_CP011097	NZ_CP011097	Candidatus_Nitrosotenuis_cloacae_strain_SAT1,_complete_genome.		1620156
GCF_001011115	Archaea	d__Archaea;p__Halobacterota;c__Halobacteria;o__Halobacteriales;f__Halobacteriaceae;g__Halanaeroarchaeum;s__Halanaeroarchaeum sulfurireducens	NZ_CP008874,NZ_CP008875	NZ_CP008874	Halanaeroarchaeum_sulfurireducens_strain_HSR2,_complete_genome.	o	2209738
GCF_001305655	Archaea	d__Archaea;p__Halobacterota;c__Halobacteria;o__Halobacteriales;f__Halobacteriaceae;g__Halanaeroarchaeum;s__Halanaeroarchaeum sulfurireducens	NZ_CP011564,NZ_CP011565	NZ_CP011564	Halanaeroarchaeum_sulfurireducens_strain_M27-SA2,_complete_genome.		2253500
GCF_001577775	Archaea	d__Archaea;p__Euryarchaeota;c__Thermococci;o__Thermococcales;f__Thermococcaceae;g__Pyrococcus;s__Pyrococcus kukulkanii	NZ_CP010835	NZ_CP010835	Pyrococcus_kukulkanii_strain_NCB100,_complete_genome.	o	1977126
GCF_001548675	Archaea	d__Archaea;p__Euryarchaeota;c__Methanobacteria;o__Methanobacteriales;f__Methanobacteriaceae;g__Methanobrevibacter_A;s__	NZ_CP010834	NZ_CP010834	Methanobrevibacter_sp._YE315,_complete_genome.		2273296
GCF_003967175	Archaea	No definition in GTDB	NZ_AP018553	NZ_AP018553	Sulfodiicoccus_acidiphilus_HS-1_DNA,_complete_genome.		2353189
GCF_900090055	Archaea	d__Archaea;p__Thermoplasmatota;c__Thermoplasmata;o__Thermoplasmatales;f__Thermoplasmataceae;g__Cuniculiplasma;s__Cuniculiplasma divulgatum	NZ_LT719092	NZ_LT719092	Cuniculiplasma_divulgatum_strain_PM4_(=JCM_30641;=VKM_B-2940)_genome_assembly,_chromosome:_I.	o	1878916
GCF_001484685	Archaea	d__Archaea;p__Euryarchaeota;c__Thermococci;o__Thermococcales;f__Thermococcaceae;g__Thermococcus_A;s__	NZ_CP012200	NZ_CP012200	Thermococcus_sp._2319x1,_complete_genome.		1961221
GCF_003058365	Archaea	No definition in GTDB	NZ_CP028858	NZ_CP028858	Haloarculaceae_archaeon_HArcel1_chromosome,_complete_genome.		2723120
GCF_001647085	Archaea	d__Archaea;p__Euryarchaeota;c__Thermococci;o__Thermococcales;f__Thermococcaceae;g__Thermococcus;s__Thermococcus piezophilus	NZ_CP015520	NZ_CP015520	Thermococcus_piezophilus_strain_CDGS_chromosome,_complete_genome.	o	1928800
GCF_003268005	Archaea	No definition in GTDB	NZ_CP014213	NZ_CP014213	Methanosphaera_sp._BMS,_complete_genome.		2868093
GCF_002787055	Archaea	d__Archaea;p__Crenarchaeota;c__Nitrososphaeria;o__Nitrososphaerales;f__Nitrosopumilaceae;g__Nitrosotenuis;s__	NZ_CP024808	NZ_CP024808	Candidatus_Nitrosotenuis_aquarius_strain_AQ6F_chromosome,_complete_genome.		1697207
GCF_001767315	Archaea	d__Archaea;p__Halobacterota;c__Halobacteria;o__Halobacteriales;f__Halobacteriaceae;g__Halodesulfurarchaeum;s__Halodesulfurarchaeum formicicum	NZ_CP016070	NZ_CP016070	Halodesulfurarchaeum_formicicum_strain_HTSR1_chromosome,_complete_genome.		1972283
GCF_001886955	Archaea	d__Archaea;p__Halobacterota;c__Halobacteria;o__Halobacteriales;f__Halobacteriaceae;g__Halodesulfurarchaeum;s__Halodesulfurarchaeum formicicum	NZ_CP016804	NZ_CP016804	Halodesulfurarchaeum_formicicum_strain_HSR6_chromosome,_complete_genome.	o	2085946
GCF_001719125	Archaea	d__Archaea;p__Crenarchaeota;c__Thermoprotei;o__Sulfolobales;f__Sulfolobaceae;g__Sulfolobus_A;s__	NZ_CP017006	NZ_CP017006	Sulfolobus_sp._A20,_complete_genome.		2688317
GCF_002156965	Archaea	d__Archaea;p__Crenarchaeota;c__Nitrososphaeria;o__Nitrososphaerales;f__Nitrosopumilaceae;g__Nitrosopumilus;s__Nitrosopumilus catalina	NZ_CP021324	NZ_CP021324	Candidatus_Nitrosomarinus_catalina_strain_SPOT01_chromosome,_complete_genome.		1360076
GCF_002813675	Archaea	d__Archaea;p__Euryarchaeota;c__Methanobacteria;o__Methanobacteriales;f__Methanobacteriaceae;g__Methanobacterium;s__Methanobacterium sp1	NZ_CP017767	NZ_CP017767	Methanobacterium_sp._MZ-A1,_complete_genome.		2524329
GCF_002214165	Archaea	d__Archaea;p__Micrarchaeota;c__Micrarchaeia;o__Micrarchaeales;f__Micrarchaeaceae;g__Mia14;s__	NZ_CP019964	NZ_CP019964	Candidatus_Mancarchaeum_acidiphilum_strain_Mia14_chromosome,_complete_genome.		952257
GCF_002844335	Archaea	d__Archaea;p__Halobacterota;c__Halobacteria;o__Halobacteriales;f__Haloarculaceae;g__Haloarcula;s__	NZ_CP019154,NZ_CP019155,NZ_CP019156,NZ_CP019157	NZ_CP019154	Haloarcula_sp._'Taiwanensis'_chromosome_I,_complete_sequence.		3721706
GCF_001989615	Archaea	d__Archaea;p__Halobacterota;c__Halobacteria;o__Halobacteriales;f__Haloarculaceae;g__Halorientalis;s__	NZ_CP019067,NZ_CP019069,NZ_CP019068	NZ_CP019067	Halorientalis_sp._IM1011_chromosome,_complete_genome.		3778989
GCF_002201915	Archaea	d__Archaea;p__Euryarchaeota;c__Methanopyri;o__Methanopyrales;f__Methanopyraceae;g__Methanopyrus;s__	NZ_CP019470	NZ_CP019470	Methanopyrus_sp._KOL6_genome.		1430309
GCF_002197185	Archaea	d__Archaea;p__Euryarchaeota;c__Thermococci;o__Thermococcales;f__Thermococcaceae;g__Thermococcus;s__	NZ_CP021848	NZ_CP021848	Thermococcus_sp._5-4_chromosome,_complete_genome.		1854909
GCF_900198835	Archaea	d__Archaea;p__Euryarchaeota;c__Thermococci;o__Thermococcales;f__Thermococcaceae;g__Thermococcus;s__	NZ_LT900021	NZ_LT900021	Thermococcus_sp._EXT12c_genome_assembly,_chromosome:_I.		2155760
GCF_003430825	Archaea	No definition in GTDB	NZ_CP024047,NZ_CP024045,NZ_CP024046	NZ_CP024047	Natronolimnobius_sp._AArc1_chromosome,_complete_genome.		3789323
GCF_002906215	Archaea	No definition in GTDB	NZ_CP024014	NZ_CP024014	Candidatus_Nitrosocaldus_islandicus_isolate_3F_chromosome,_complete_genome.		1617394
GCF_002952775	Archaea	No definition in GTDB	NZ_CP025066	NZ_CP025066	Archaeon_AArc-Sl_strain_AArc-Sl_chromosome,_complete_genome.		3313120
GCF_003430805	Archaea	No definition in GTDB	NZ_CP027033,NZ_CP027032	NZ_CP027033	Natronolimnobius_sp._AArc-Mg_chromosome,_complete_genome.		3853425
GCF_004114375	Archaea	No definition in GTDB	NZ_CP034692,NZ_CP034691,NZ_CP034690,NZ_CP034693	NZ_CP034692	Halorubrum_sp._BOL3-1_chromosome,_complete_genome.		3668425
GCF_004087835	Archaea	No definition in GTDB	NZ_CP035119,NZ_CP035120,NZ_CP035121,NZ_CP035122	NZ_CP035119	Halorussus_sp._RC-68_chromosome,_complete_genome.		3490924
