## Supplementary material for "Distinct Expansion of Group II Introns Depends on the Type of Intron-encoded Protein and Genomic Signatures in Prokaryotes": Suppl_TableS5 (part 4 of 4)

### Sheet: Replicon and GC skew index (continued)
Supplementary Table S5. Information of replicon and GC skew index.
GCF_000517425	NZ_CP006569	Sodalis_praecaptivus_strain_HS1,_complete_genome.	4709528	0.0887466
GCF_000517425	NZ_CP006570	Sodalis_praecaptivus_strain_HS1_plasmid_pHS1,_complete_sequence.	449897	0.0756424
GCF_000355805	NZ_CM001837	Dokdonia_sp._PRO95_chromosome,_whole_genome_shotgun_sequence.	3305193	0.146141
GCF_003815955	NZ_CP033931	Chryseobacterium_bernardetii_strain_H4638_chromosome,_complete_genome.	5104943	0.127364
GCF_003815975	NZ_CP033932	Chryseobacterium_bernardetii_strain_G0229_chromosome,_complete_genome.	5318634	0.149664
GCF_003860585	NZ_CP034159	Chryseobacterium_carnis_strain_G0081_chromosome,_complete_genome.	3230102	0.0910196
GCF_003815755	NZ_CP033925	Chryseobacterium_lactis_strain_G0197_chromosome,_complete_genome.	5618200	0.121959
GCF_003815875	NZ_CP033924	Chryseobacterium_lactis_strain_KC_1864_chromosome,_complete_genome.	5618212	0.129571
GCF_003815735	NZ_CP033923	Chryseobacterium_nakagawai_strain_G0041_chromosome,_complete_genome.	5595345	0.15238
GCF_900637665	NZ_LR134386	Chryseobacterium_nakagawai_strain_NCTC13529_genome_assembly,_chromosome:_1.	5602501	0.156125
GCF_000736415	NZ_CP009043	Campylobacter_iguaniorum_strain_1485E_chromosome,_complete_genome.	1684608	0.225048
GCF_000736415	NZ_CP009044	Campylobacter_iguaniorum_strain_1485E_plasmid_pCIG1485E,_complete_sequence.	70030	0.43047
GCF_001483985	NZ_CP010995	Campylobacter_iguaniorum_strain_2463D,_complete_genome.	1809624	0.214726
GCF_001643995	NZ_CP015577	Campylobacter_iguaniorum_strain_RM11343,_complete_genome.	1544095	0.206426
GCF_900105885	NZ_LT629780	Pseudomonas_guangdongensis_strain_CCTCC_2012022_genome_assembly,_chromosome:_I.	3191154	0.100031
GCF_000801295	NZ_AP012978	Endosymbiont_of_unidentified_scaly_snail_isolate_Monju_DNA,_complete_genome.	2597759	0.142102
GCF_001444425	NZ_CP013189	Pseudohongiella_spirulinae_strain_KCTC_32221,_complete_genome.	3345119	0.159785
GCF_002237535	NZ_CP022530	Bacterioplanes_sanyensis_strain_NV9_chromosome,_complete_genome.	4293726	0.155983
GCF_900105425	NZ_LT629774	Winogradskyella_sp._RHA_55_genome_assembly,_chromosome:_I.	3688445	0.178495
GCF_900105105	NZ_LT629754	Maribacter_sp._MAR_2009_60_genome_assembly,_chromosome:_I.	4505800	0.193812
GCF_900105135	NZ_LT629741	Gramella_sp._MAR_2010_147_genome_assembly,_chromosome:_I.	3158583	0.136587
GCF_900105035	NZ_LT629745	Gramella_sp._MAR_2010_102_genome_assembly,_chromosome:_I.	3545181	0.140078
GCF_900104375	NZ_LT629302	Flavobacteriaceae_bacterium_MAR_2010_188_genome_assembly,_chromosome:_I.	3817662	0.0609136
GCF_001975705	NZ_CP015093	Pelagibaca_abyssi_strain_JLT2014_chromosome,_complete_genome.	4246390	0.0824135
GCF_001975705	NZ_CP015091	Pelagibaca_abyssi_strain_JLT2014_plasmid_pPABY1,_complete_sequence.	250394	0.0784094
GCF_001975705	NZ_CP015090	Pelagibaca_abyssi_strain_JLT2014_plasmid_pPABY2,_complete_sequence.	188936	0.0850201
GCF_001975705	NZ_CP015092	Pelagibaca_abyssi_strain_JLT2014_plasmid_pPABY3,_complete_sequence.	156353	0.0632157
GCF_001975705	NZ_CP015095	Pelagibaca_abyssi_strain_JLT2014_plasmid_pPABY4,_complete_sequence.	134425	0.119573
GCF_001975705	NZ_CP015089	Pelagibaca_abyssi_strain_JLT2014_plasmid_pPABY5,_complete_sequence.	131420	0.0721194
GCF_001975705	NZ_CP015094	Pelagibaca_abyssi_strain_JLT2014_plasmid_pPABY6,_complete_sequence.	64192	0.122852
GCF_001975705	NZ_CP015097	Pelagibaca_abyssi_strain_JLT2014_plasmid_pPABY7,_complete_sequence.	56541	0.0742633
GCF_001975705	NZ_CP015096	Pelagibaca_abyssi_strain_JLT2014_plasmid_pPABY8,_complete_sequence.	30421	N/A
GCF_000597885	NZ_CP004371	Flammeovirgaceae_bacterium_311,_complete_genome.	6665617	0.0990025
GCF_000511325	NZ_CP007012	Pseudomonas_sp._FGI182,_complete_genome.	5891312	0.0849371
GCF_002949735	NZ_CP026681	Nostoc_sp._'Peltigera_membranacea_cyanobiont_N6'_strain_N6_chromosome,_complete_genome.	8214648	0.0109053
GCF_002949735	NZ_CP026682	Nostoc_sp._'Peltigera_membranacea_cyanobiont_N6'_strain_N6_plasmid_pNPM1,_complete_sequence.	213966	0.039662
GCF_002949735	NZ_CP026683	Nostoc_sp._'Peltigera_membranacea_cyanobiont_N6'_strain_N6_plasmid_pNPM10,_complete_sequence.	21916	N/A
GCF_002949735	NZ_CP026684	Nostoc_sp._'Peltigera_membranacea_cyanobiont_N6'_strain_N6_plasmid_pNPM2,_complete_sequence.	167441	N/A
GCF_002949735	NZ_CP026685	Nostoc_sp._'Peltigera_membranacea_cyanobiont_N6'_strain_N6_plasmid_pNPM3,_complete_sequence.	44778	N/A
GCF_002949735	NZ_CP026686	Nostoc_sp._'Peltigera_membranacea_cyanobiont_N6'_strain_N6_plasmid_pNPM4,_complete_sequence.	44777	N/A
GCF_002949735	NZ_CP026687	Nostoc_sp._'Peltigera_membranacea_cyanobiont_N6'_strain_N6_plasmid_pNPM5,_complete_sequence.	41255	N/A
GCF_002949735	NZ_CP026688	Nostoc_sp._'Peltigera_membranacea_cyanobiont_N6'_strain_N6_plasmid_pNPM6,_complete_sequence.	30992	N/A
GCF_002949735	NZ_CP026689	Nostoc_sp._'Peltigera_membranacea_cyanobiont_N6'_strain_N6_plasmid_pNPM7,_complete_sequence.	29551	N/A
GCF_002949735	NZ_CP026690	Nostoc_sp._'Peltigera_membranacea_cyanobiont_N6'_strain_N6_plasmid_pNPM8,_complete_sequence.	66996	N/A
GCF_002949735	NZ_CP026691	Nostoc_sp._'Peltigera_membranacea_cyanobiont_N6'_strain_N6_plasmid_pNPM9,_complete_sequence.	22270	N/A
GCF_000816025	NZ_CP003987	Streptomyces_sp._769,_complete_genome.	10100774	0.0442809
GCF_000816025	NZ_CP003988	Streptomyces_sp._769_plasmid_pSGZL,_complete_sequence.	237512	0.073004
GCF_000348565	NC_020796	Edwardsiella_piscicida_C07-087,_complete_genome.	3857040	0.176732
GCF_001729265	NZ_CP016044	Edwardsiella_piscicida_strain_S11-285_chromosome,_complete_genome.	3923603	0.175923
GCF_001729265	NZ_CP016445	Edwardsiella_piscicida_strain_S11-285_plasmid_unnamed1,_complete_sequence.	3164	N/A
GCF_002075835	NZ_CP019440	Edwardsiella_piscicida_strain_ETW41_genome.	3779454	0.170946
GCF_002075835	NZ_CP019441	Edwardsiella_piscicida_strain_ETW41_plasmid_pETW41_sequence.	189588	0.134396
GCF_004153325	NZ_CP035668	Edwardsiella_piscicida_strain_MS-18-199_chromosome,_complete_genome.	3905600	0.169394
GCF_004153325	NZ_CP035669	Edwardsiella_piscicida_strain_MS-18-199_plasmid_pEP-MS-18-199,_complete_sequence.	117448	0.254571
GCF_000319385	NC_019566	Candidatus_Endolissoclinum_faulkneri_L2,_complete_genome.	1481191	0.123782
GCF_000510265	NZ_CP006745	Candidatus_Endolissoclinum_faulkneri_L5,_complete_genome.	1518636	0.151684
GCF_002770595	NZ_CP022986	Chryseobacterium_camelliae_strain_Dolsongi-HT1,_complete_genome.	4376354	0.101093
GCF_000364805	NC_021055	Streptomyces_sp._PAMC26508,_complete_genome.	7526197	0.0472287
GCF_000364805	NC_021056	Streptomyces_sp._PAMC26508_plasmid_pSP01,_complete_sequence.	104048	0.0969545
GCF_000807275	NZ_CP009056	Frischella_perrara_strain_PEB0191,_complete_genome.	2692351	0.141202
GCF_001008165	NZ_CP011452	Altererythrobacter_atlanticus_strain_26DY36,_complete_genome.	3386291	0.0649738
GCF_001008165	NZ_CP011453	Altererythrobacter_atlanticus_strain_26DY36_plasmid,_complete_sequence.	88815	0.0796402
GCF_001981245	NZ_CP019124	Xuhuaishuia_manganoxidans_strain_DY6-4_genome.	3192699	0.0463908
GCF_001981245	NZ_CP019125	Xuhuaishuia_manganoxidans_strain_DY6-4_plasmid_sequence.	54411	0.0521648
GCF_001981245	NZ_CP019126	Xuhuaishuia_manganoxidans_strain_DY6-4_plasmid_sequence.	119048	0.0877205
GCF_001981245	NZ_CP019127	Xuhuaishuia_manganoxidans_strain_DY6-4_plasmid_sequence.	65376	0.0668717
GCF_001981245	NZ_CP019128	Xuhuaishuia_manganoxidans_strain_DY6-4_plasmid_sequence.	1322	N/A
GCF_001981245	NZ_CP019129	Xuhuaishuia_manganoxidans_strain_DY6-4_plasmid_sequence.	359	N/A
GCF_001981245	NZ_CP019130	Xuhuaishuia_manganoxidans_strain_DY6-4_plasmid_sequence.	5997	N/A
GCF_001981245	NZ_CP019131	Xuhuaishuia_manganoxidans_strain_DY6-4_plasmid_sequence.	6844	N/A
GCF_001981245	NZ_CP019132	Xuhuaishuia_manganoxidans_strain_DY6-4_plasmid_sequence.	1146	N/A
GCF_001981245	NZ_CP019133	Xuhuaishuia_manganoxidans_strain_DY6-4_plasmid_sequence.	1036	N/A
GCF_001981245	NZ_CP019134	Xuhuaishuia_manganoxidans_strain_DY6-4_plasmid_sequence.	716	N/A
GCF_001981245	NZ_CP019135	Xuhuaishuia_manganoxidans_strain_DY6-4_plasmid_sequence.	680	N/A
GCF_001981245	NZ_CP019136	Xuhuaishuia_manganoxidans_strain_DY6-4_plasmid_sequence.	385	N/A
GCF_001981245	NZ_CP019137	Xuhuaishuia_manganoxidans_strain_DY6-4_plasmid_sequence.	214	N/A
GCF_001981245	NZ_CP019138	Xuhuaishuia_manganoxidans_strain_DY6-4_plasmid_sequence.	1943	N/A
GCF_001981245	NZ_CP019139	Xuhuaishuia_manganoxidans_strain_DY6-4_plasmid_sequence.	304	N/A
GCF_001981245	NZ_CP019140	Xuhuaishuia_manganoxidans_strain_DY6-4_plasmid_sequence.	244	N/A
GCF_001981245	NZ_CP019141	Xuhuaishuia_manganoxidans_strain_DY6-4_plasmid_sequence.	451	N/A
GCF_001981245	NZ_CP019142	Xuhuaishuia_manganoxidans_strain_DY6-4_plasmid_sequence.	322	N/A
GCF_000325745	NC_019907	Liberibacter_crescens_BT-1,_complete_genome.	1504659	0.287729
GCF_001543305	NZ_CP010522	Liberibacter_crescens_strain_BT-0,_complete_genome.	1522119	0.286276
GCF_000416365	NZ_CP009914	Mycobacterium_sp._VKM_Ac-1817D,_complete_genome.	6324222	0.0741381
GCF_900106015	NZ_LT629797	Pseudomonas_sihuiensis_strain_KCTC_32246_genome_assembly,_chromosome:_I.	5476367	0.115326
GCF_001693385	NZ_CP016428	Bradyrhizobium_icense_strain_LMTR_13,_complete_genome.	8322773	0.0501878
GCF_900187405	NZ_LT896716	Geobacter_sp._DSM_9736_genome_assembly,_chromosome:_I.	3957783	0.0955197
GCF_003544815	NZ_CP032100	Arcobacter_suis_CECT_7833_chromosome,_complete_genome.	2639269	0.1984
GCF_000737535	NZ_CP006269	Synechococcus_sp._KORDI-100,_complete_genome.	2789000	0.0796373
GCF_003184265	NZ_CP027663	Acidiferrobacter_sp._SPIII_3_chromosome,_complete_genome.	3398398	0.115433
GCF_003952265	NZ_CP034438	Flaviflexus_salsibiostraticola_strain_KCTC_33148_chromosome,_complete_genome.	2608471	0.0304664
GCF_001511755	NZ_LN854573	Pseudomonas_sp._URMO17WK12:I11_genome_assembly_Shine,_chromosome_:_1.	6374437	0.0901887
GCF_001511775	NZ_LN865164	Pseudomonas_sp._URMO17WK12:I11_genome_assembly_YEL.embl.gz,_chromosome_:_1.	4835345	0.064954
GCF_002214805	NZ_CP019914	Brachyspira_hampsonii_strain_NSH-16_chromosome,_complete_genome.	3189639	0.15699
GCF_000355765	NZ_CP021106	Nitrosospira_lacus_strain_APG3,_complete_genome.	3261088	0.083867
GCF_000968135	NZ_FO538765	Magnetospira_sp._QH-2_chromosome,_complete_genome.	4021307	0.0798586
GCF_000968135	NZ_FO538766	Magnetospira_sp._QH-2_plasmid_MGMAQ_p,_complete_genome.	31063	N/A
GCF_000349845	NC_020829	Pseudomonas_denitrificans_ATCC_13867,_complete_genome.	5696307	0.0955067
GCF_000940995	NZ_CP005973	Photobacterium_gaetbulicola_Gung47_chromosome_1,_complete_sequence.	2052529	0.209837
GCF_000940995	NZ_CP005974	Photobacterium_gaetbulicola_Gung47_chromosome_2,_complete_sequence.	3856884	0.193646
GCF_000215975	NC_015682	Thermodesulfobacterium_geofontis_OPF15,_complete_genome.	1634377	0.175293
GCF_000632515	NZ_CM002692	Parageobacillus_genomosp._1_strain_NUB3621_isolate_9A5_chromosome,_whole_genome_shotgun_sequence.	3622385	0.267107
GCF_003100395	NZ_CP029210	Aquabacterium_olei_strain_NBRC_110486_chromosome,_complete_genome.	3890087	0.0676611
GCF_003100395	NZ_CP029211	Aquabacterium_olei_strain_NBRC_110486_plasmid_pTB101,_complete_sequence.	366221	0.0623661
GCF_001454945	NZ_CP011307	Intestinimonas_butyriciproducens_strain_AF211,_complete_genome.	3376475	0.1485
GCF_004154955	NZ_CP011524	Intestinimonas_butyriciproducens_strain_SRB-521-5-I_chromosome,_complete_genome.	3224506	0.145613
GCF_000280925	NZ_CP012109	Myxococcus_hansupus_strain_mixupus,_complete_genome.	9490432	0.10578
GCF_001458075	NZ_LN899469	Idiomarinaceae_bacterium_HL-53_genome_assembly_JGI_assembly,_chromosome_:_I.	2740121	0.169032
GCF_001596135	NZ_CP014773	Mucilaginibacter_sp._PAMC_26640_chromosome,_complete_genome.	5611374	0.0774061
GCF_001596135	NZ_CP014772	Mucilaginibacter_sp._PAMC_26640_plasmid_unnamed,_complete_sequence.	6647	N/A
GCF_000698845	NZ_CP006986	Rhizobium_sp._IE4771_chromosome,_complete_genome.	4475387	0.0617283
GCF_000698845	NZ_CP006987	Rhizobium_sp._IE4771_plasmid_pRetIE4771a,_complete_sequence.	244771	0.0353867
GCF_000698845	NZ_CP006988	Rhizobium_sp._IE4771_plasmid_pRetIE4771b,_complete_sequence.	393846	0.0472495
GCF_000698845	NZ_CP006989	Rhizobium_sp._IE4771_plasmid_pRetIE4771c,_complete_sequence.	470125	0.0142364
GCF_000698845	NZ_CP006990	Rhizobium_sp._IE4771_plasmid_pRetIE4771d,_complete_sequence.	729172	0.0372106
GCF_000698845	NZ_CP006991	Rhizobium_sp._IE4771_plasmid_pRetIE4771e,_complete_sequence.	744104	0.0221526
GCF_003641205	NZ_CP032762	Rhodococcus_sp._P1Y_chromosome,_complete_genome.	5868661	0.0865514
GCF_004124255	NZ_CP026512	Candidatus_Pseudomonas_adelgestsugas_isolate_HWA_ENA_chromosome,_complete_genome.	1835598	0.20127
GCF_003956045	NZ_CP026513	Candidatus_Annandia_adelgestsuga_isolate_ENA_chromosome.	334746	0.0499024
GCF_001186155	NZ_CP016540	Planococcus_sp._L10.15,_complete_genome.	3249625	0.24256
GCF_001186155	NZ_CP016541	Planococcus_sp._L10.15_plasmid_pPS15-1,_complete_sequence.	70675	0.171133
GCF_001186155	NZ_CP016542	Planococcus_sp._L10.15_plasmid_pPS15-2,_complete_sequence.	9775	N/A
GCF_003522965	NZ_CP031513	Lactobacillus_bombi_strain_BI-2.5_chromosome,_complete_genome.	1842084	0.238508
GCF_002813575	NZ_CP024785	Nostoc_flagelliforme_CCNUN1_chromosome,_complete_genome.	8363872	0.0121989
GCF_002813575	NZ_CP024786	Nostoc_flagelliforme_CCNUN1_plasmid_pNFSY01,_complete_sequence.	28479	N/A
GCF_002813575	NZ_CP024787	Nostoc_flagelliforme_CCNUN1_plasmid_pNFSY02,_complete_sequence.	68844	N/A
GCF_002813575	NZ_CP024788	Nostoc_flagelliforme_CCNUN1_plasmid_pNFSY03,_complete_sequence.	101520	N/A
GCF_002813575	NZ_CP024789	Nostoc_flagelliforme_CCNUN1_plasmid_pNFSY04,_complete_sequence.	144585	N/A
GCF_002813575	NZ_CP024790	Nostoc_flagelliforme_CCNUN1_plasmid_pNFSY05,_complete_sequence.	152318	N/A
GCF_002813575	NZ_CP024791	Nostoc_flagelliforme_CCNUN1_plasmid_pNFSY06,_complete_sequence.	239322	N/A
GCF_002813575	NZ_CP024792	Nostoc_flagelliforme_CCNUN1_plasmid_pNFSY07,_complete_sequence.	327173	N/A
GCF_002813575	NZ_CP024793	Nostoc_flagelliforme_CCNUN1_plasmid_pNFSY08,_complete_sequence.	805120	N/A
GCF_001857965	NZ_CP017774	Flavobacterium_communis_strain_PK15_chromosome,_complete_genome.	3851214	0.262817
GCF_000299335	NZ_CP004387	Alcanivorax_pacificus_W11-5,_complete_genome.	4168427	0.142989
GCF_000498975	NZ_CP009365	Pseudomonas_soli_strain_SJ10,_complete_genome.	6247860	0.0892069
GCF_000507245	NC_023035	Salinispira_pacifica_strain_L21-RPul-D2,_complete_genome.	3782798	0.0871835
GCF_001017655	NZ_CP010904	Kiritimatiella_glycovorans_strain_L21-Fru-AB_chromosome,_complete_genome.	2949723	0.0904995
GCF_001443605	NZ_CP013118	Salinivirga_cyanobacteriivorans_strain_L21-Spi-D4_chromosome,_complete_genome.	4812386	0.141006
GCF_001007995	NZ_CP011389	'Deinococcus_soli'_Cha_et_al._2014_strain_N5,_complete_genome.	3236984	0.0895509
GCF_003595305	NZ_CP021762	Ralstonia_pseudosolanacearum_strain_RS_476_chromosome,_complete_genome.	3716422	0.0820603
GCF_003595305	NZ_CP021763	Ralstonia_pseudosolanacearum_strain_RS_476_plasmid_unnamed,_complete_sequence.	2094505	0.0967492
GCF_003612975	NZ_CP021764	Ralstonia_pseudosolanacearum_strain_CRMRs218_chromosome,_complete_genome.	3716755	0.0849211
GCF_003612975	NZ_CP021765	Ralstonia_pseudosolanacearum_strain_CRMRs218_plasmid_unnamed,_complete_sequence.	2094523	0.0971578
GCF_002163675	NZ_CP019334	Polaribacter_sp._SA4-12_genome.	3990261	0.140001
GCF_003627755	NZ_CP032694	Rhizobium_jaguaris_strain_CCGE525_chromosome,_complete_genome.	4575315	0.0757488
GCF_003627755	NZ_CP032697	Rhizobium_jaguaris_strain_CCGE525_plasmid_pRCCGE525a,_complete_sequence.	314764	0.0258895
GCF_003627755	NZ_CP032696	Rhizobium_jaguaris_strain_CCGE525_plasmid_pRCCGE525b,_complete_sequence.	550563	0.0148484
GCF_003627755	NZ_CP032695	Rhizobium_jaguaris_strain_CCGE525_plasmid_pRCCGE525c,_complete_sequence.	2584926	0.0391276
GCF_001563265	NZ_CP005083	Sphingobium_sp._TKS_chromosome_1,_complete_sequence.	4249857	0.0537872
GCF_001563265	NZ_CP005084	Sphingobium_sp._TKS_chromosome_2,_complete_sequence.	989120	0.0664648
GCF_001563265	NZ_CP005085	Sphingobium_sp._TKS_plasmid_pTK1,_complete_sequence.	520614	0.0511488
GCF_001563265	NZ_CP005086	Sphingobium_sp._TKS_plasmid_pTK2,_complete_sequence.	195308	0.0933489
GCF_001563265	NZ_CP005087	Sphingobium_sp._TKS_plasmid_pTK3,_complete_sequence.	87635	0.0760669
GCF_001563265	NZ_CP005088	Sphingobium_sp._TKS_plasmid_pTK4,_complete_sequence.	75938	0.135268
GCF_001563265	NZ_CP005090	Sphingobium_sp._TKS_plasmid_pTK6,_complete_sequence.	34300	N/A
GCF_001563265	NZ_CP005091	Sphingobium_sp._TKS_plasmid_pTK7,_complete_sequence.	9585	N/A
GCF_001563265	NZ_CP005092	Sphingobium_sp._TKS_plasmid_pTK8,_complete_sequence.	7223	N/A
GCF_001563265	NZ_CP005093	Sphingobium_sp._TKS_plasmid_pTK9,_complete_sequence.	5391	N/A
GCF_001563265	NZ_CP005089	Sphingobium_sp._TKS_plasmid_pTK5,_complete_sequence.	53908	N/A
GCF_000471965	NC_022550	Blattabacterium_sp._(Nauphoeta_cinerea),_complete_genome.	622952	0.143633
GCF_000471965	NC_022551	Blattabacterium_sp._(Nauphoeta_cinerea)_plasmid,_complete_sequence.	3674	N/A
GCF_002998835	NZ_CP027232	Capnocytophaga_sp._oral_taxon_864_strain_F0512_chromosome,_complete_genome.	2654246	0.0706468
GCF_002998835	NZ_CP027233	Capnocytophaga_sp._oral_taxon_864_strain_F0512_plasmid_unnamed1,_complete_sequence.	28295	N/A
GCF_002999135	NZ_CP027229	Capnocytophaga_sp._oral_taxon_878_strain_F0545_chromosome,_complete_genome.	2962157	0.0657188
GCF_002999135	NZ_CP027230	Capnocytophaga_sp._oral_taxon_878_strain_F0545_plasmid_unnamed1,_complete_sequence.	28678	N/A
GCF_001281405	NZ_CP010401	Bartonella_ancashensis_strain_20.00,_complete_genome.	1467695	0.288069
GCF_003991135	NZ_CP016379	Anoxybacter_fermentans_strain_DY22613_chromosome,_complete_genome.	3557532	0.493412
GCF_001307195	NZ_CP012808	Acinetobacter_equi_strain_114,_complete_genome.	3054269	0.259753
GCF_001021975	NZ_CP009928	Chryseobacterium_gallinarum_strain_DSM_27622,_complete_genome.	4633632	0.138584
GCF_004114975	NZ_CP030051	Bradyrhizobium_guangdongense_strain_CCBAU_51649_chromosome,_complete_genome.	7456045	0.0432
GCF_004114975	NZ_CP030052	Bradyrhizobium_guangdongense_strain_CCBAU_51649_plasmid_unnamed,_complete_sequence.	981946	0.0318418
GCF_004114955	NZ_CP030053	Bradyrhizobium_sp._CCBAU_51670_chromosome,_complete_genome.	7158886	0.0351623
GCF_004114955	NZ_CP030054	Bradyrhizobium_sp._CCBAU_51670_plasmid_unnamed1,_complete_sequence.	979291	0.0305365
GCF_004114935	NZ_CP022221	Bradyrhizobium_sp._CCBAU_51778_chromosome,_complete_genome.	9342022	0.0405858
GCF_004114915	NZ_CP022219	Bradyrhizobium_guangxiense_strain_CCBAU_53363_chromosome,_complete_genome.	7220948	0.0381571
GCF_004114915	NZ_CP022220	Bradyrhizobium_guangxiense_strain_CCBAU_53363_plasmid_p53363,_complete_sequence.	979173	0.0312958
GCF_900169565	NZ_LT828648	Nitrospira_japonica_isolate_Genome_sequencing_of_Nitrospira_japonica_strain_NJ11_genome_assembly,_chromosome:_I.	4084817	0.118792
GCF_002796605	NZ_CP024923	Sphingomonas_sp._Cra20_chromosome,_complete_genome.	4882990	0.0618569
GCF_002796605	NZ_CP024924	Sphingomonas_sp._Cra20_plasmid_unnamed,_complete_sequence.	155488	0.0706279
GCF_000695995	NZ_CP005927	Serratia_sp._FS14,_complete_genome.	5249875	0.119239
GCF_000442595	NC_021917	Cycloclasticus_zancles_78-ME,_complete_genome.	2613078	0.322133
GCF_000442595	NC_021918	Cycloclasticus_zancles_78-ME_plasmid_p7ME01,_complete_sequence.	42347	0.147144
GCF_001027025	NZ_CP011232	Kosmotoga_pacifica_strain_SLHLJ1,_complete_genome.	2169170	0.0799134
GCF_001698185	NZ_CP016440	Bordetella_pseudohinzii_strain_HI4681_chromosome,_complete_genome.	4490371	0.0856986
GCF_001698185	NZ_CP016441	Bordetella_pseudohinzii_strain_HI4681_plasmid_unnamed1,_complete_sequence.	68520	0.117029
GCF_002407065	NZ_CP023564	Brachybacterium_ginsengisoli_strain_DCY80_chromosome,_complete_genome.	3953253	0.00942479
GCF_002277955	NZ_CP018477	Thermogutta_terrifontis_strain_R1,_complete_genome.	4810751	0.0634282
GCF_001456115	NZ_CP013264	Sphingobium_baderi_strain_DE-13,_complete_genome.	4107398	0.0548822
GCF_001456115	NZ_CP013265	Sphingobium_baderi_strain_DE-13_plasmid_pDE1,_complete_sequence.	229716	0.110523
GCF_001456115	NZ_CP013266	Sphingobium_baderi_strain_DE-13_plasmid_pDE2,_complete_sequence.	85174	0.0586876
GCF_001456115	NZ_CP013267	Sphingobium_baderi_strain_DE-13_plasmid_pDE3,_complete_sequence.	73561	0.0930075
GCF_001456115	NZ_CP013268	Sphingobium_baderi_strain_DE-13_plasmid_pDE4,_complete_sequence.	43676	0.162583
GCF_001456115	NZ_CP013269	Sphingobium_baderi_strain_DE-13_plasmid_pDE5,_complete_sequence.	21405	N/A
GCF_001456115	NZ_CP013270	Sphingobium_baderi_strain_DE-13_plasmid_pDE6,_complete_sequence.	10566	N/A
GCF_001456115	NZ_CP013271	Sphingobium_baderi_strain_DE-13_plasmid_pDE7,_complete_sequence.	6108	N/A
GCF_001456115	NZ_CP013272	Sphingobium_baderi_strain_DE-13_plasmid_pDE8,_complete_sequence.	5818	N/A
GCF_000392435	NC_021219	Candidatus_Saccharimonas_aalborgensis,_complete_genome.	1013781	0.167937
GCF_001997345	NZ_CP019606	Tessaracoccus_sp._NSG39,_complete_genome.	3934699	0.016185
GCF_002355335	NZ_AP014946	Variibacter_gotjawalensis_DNA,_complete_genome.	4586237	0.0873318
GCF_000164865	NC_014618	Enterobacter_lignolyticus_SCF1,_complete_genome.	4814049	0.111144
GCF_001461805	NZ_CP012871	[Enterobacter]_lignolyticus_strain_G5_chromosome,_complete_genome.	4702949	0.11212
GCF_001620265	NZ_CP012661	Defluviimonas_alba_strain_cai42_chromosome,_complete_genome.	4738298	0.0684088
GCF_001620265	NZ_CP012662	Defluviimonas_alba_strain_cai42_plasmid_cai42_plasmidA,_complete_sequence.	90059	0.0388488
GCF_001620265	NZ_CP012663	Defluviimonas_alba_strain_cai42_plasmid_cai42_plasmidB,_complete_sequence.	19278	N/A
GCF_001620265	NZ_CP012664	Defluviimonas_alba_strain_cai42_plasmid_cai42_plasmidC,_complete_sequence.	139976	N/A
GCF_900199375	NZ_LT900217	Gordonibacter_urolithinfaciens_strain_DSM_27213T_genome_assembly,_chromosome:_I.	3294868	0.0909083
GCF_000319575	NC_021291	Spiribacter_salinus_M19-40,_complete_genome.	1739487	0.149893
GCF_000485905	NC_022664	Spiribacter_curvatus_strain_UAH-SP71,_complete_genome.	1926631	0.107241
GCF_001735745	NZ_CP017260	Formosa_sp._Hel1_33_131,_complete_genome.	2735158	0.0299044
GCF_001735715	NZ_CP017259	Formosa_sp._Hel3_A1_48,_complete_genome.	2016454	0.0789881
GCF_900104765	NZ_LT629737	Gillisia_sp._Hel1_33_143_genome_assembly,_chromosome:_I.	3476061	0.122864
GCF_900101765	NZ_LT627735	Nonlabens_sp._Hel1_33_55_genome_assembly,_chromosome:_I.	3253959	0.0641844
GCF_900106075	NZ_LT629794	Polaribacter_sp._Hel1_33_78_genome_assembly,_chromosome:_I.	3227923	0.135042
GCF_002795845	NZ_CP011797	Reinekea_forsetii_strain_Hel1_31_D35,_complete_genome.	3660060	0.0944542
GCF_000734895	NZ_CP011382	Calothrix_sp._336/3,_complete_genome.	6283267	0.0144047
GCF_000734895	NZ_CP011383	Calothrix_sp._336/3_plasmid_unnamed1,_complete_sequence.	107561	0.101792
GCF_000734895	NZ_CP011384	Calothrix_sp._336/3_plasmid_unnamed2,_complete_sequence.	23766	N/A
GCF_000734895	NZ_CP011385	Calothrix_sp._336/3_plasmid_unnamed3,_complete_sequence.	5532	N/A
GCF_003931855	NZ_CP034248	Paenibacillus_lentus_strain_DSM_25539_chromosome,_complete_genome.	5288676	0.281307
GCF_001655295	NZ_CP011525	Pseudomonas_sp._JY-Q,_complete_genome.	6178825	0.0982281
GCF_001628815	NZ_CP014963	Geobacter_anodireducens_strain_SD-1_chromosome,_complete_genome.	3555507	0.0588434
GCF_001628815	NZ_CP014964	Geobacter_anodireducens_strain_SD-1_plasmid_pSD,_complete_sequence.	110507	0.173337
GCF_000982975	NZ_HG423343	Halomonas_sp._A3H3_chromosome_I,_whole_genome_shotgun_sequence.	5486793	0.118484
GCF_000982975	NZ_HG423344	Halomonas_sp._A3H3_plasmid_II,_whole_genome_shotgun_sequence.	157085	0.0670258
GCF_000788395	NZ_CP009888	Pseudoalteromonas_sp._OCN003_chromosome_1,_complete_sequence.	3197498	0.173685
GCF_000788395	NZ_CP009889	Pseudoalteromonas_sp._OCN003_chromosome_2,_complete_sequence.	1618489	0.118669
GCF_001028705	NZ_CP011770	Croceicoccus_naphthovorans_strain_PQ-2,_complete_genome.	3543806	0.0669917
GCF_001028705	NZ_CP011771	Croceicoccus_naphthovorans_strain_PQ-2_plasmid_p1,_complete_sequence.	194680	0.075158
GCF_001028705	NZ_CP011772	Croceicoccus_naphthovorans_strain_PQ-2_plasmid_p2,_complete_sequence.	125076	0.0592073
GCF_001442755	NZ_CP006367	Aureimonas_sp._AU20,_complete_genome.	3742793	0.0303772
GCF_001442755	NZ_CP006368	Aureimonas_sp._AU20_plasmid_pAU20a,_complete_sequence.	488888	0.0422457
GCF_001442755	NZ_CP006369	Aureimonas_sp._AU20_plasmid_pAU20b,_complete_sequence.	436017	0.0420366
GCF_001442755	NZ_CP006370	Aureimonas_sp._AU20_plasmid_pAU20c,_complete_sequence.	311483	0.0388163
GCF_001442755	NZ_CP006371	Aureimonas_sp._AU20_plasmid_pAU20d,_complete_sequence.	101355	0.0299262
GCF_001442755	NZ_CP006372	Aureimonas_sp._AU20_plasmid_pAU20e,_complete_sequence.	57210	0.0362641
GCF_001442755	NZ_CP006373	Aureimonas_sp._AU20_plasmid_pAU20f,_complete_sequence.	35461	N/A
GCF_001442755	NZ_CP006374	Aureimonas_sp._AU20_plasmid_pAU20g,_complete_sequence.	28258	N/A
GCF_001442755	NZ_CP006375	Aureimonas_sp._AU20_plasmid_pAU20rrn,_complete_sequence.	9393	N/A
GCF_000817325	NZ_CP006471	Synechococcus_sp._UTEX_2973,_complete_genome.	2690418	0.0334808
GCF_000817325	NZ_CP006472	Synechococcus_sp._UTEX_2973_plasmid,_complete_sequence.	46366	0.108177
GCF_000817325	NZ_CP006473	Synechococcus_sp._UTEX_2973_plasmid,_complete_sequence.	7842	N/A
GCF_000648235	NZ_AP017977	Neochlamydia_sp._S13_DNA,_complete_genome.	2586667	0.108854
GCF_000648235	NZ_AP017978	Neochlamydia_sp._S13_plasmid_pS13_DNA,_complete_genome.	231307	0.10221
GCF_000802245	NZ_CP021080	Streptomyces_pluripotens_strain_MUSC_135_chromosome,_complete_genome.	7346075	0.0177954
GCF_000816465	NZ_CP022433	Streptomyces_pluripotens_strain_MUSC_137_chromosome,_complete_genome.	7586568	0.0175845
GCF_003076455	NZ_CP020918	Flavobacterium_faecale_strain_WV33_chromosome,_complete_genome.	4621116	0.166892
GCF_000011365	NC_004463	Bradyrhizobium_japonicum_USDA_110_chromosome,_complete_genome.	9105828	0.0406719
GCF_001549695	NZ_AP014685	Bradyrhizobium_diazoefficiens_DNA,_complete_genome,_strain:_NK6.	9780023	0.0378643
GCF_001549695	NZ_AP014659	Bradyrhizobium_diazoefficiens_plasmid_pNK6a_DNA,_complete_sequence,_strain:_NK6.	212255	0.0117744
GCF_001549695	NZ_AP014686	Bradyrhizobium_diazoefficiens_plasmid_pNK6b_DNA,_complete_genome,_strain:_NK6.	210438	0.0422618
GCF_001549695	NZ_AP014687	Bradyrhizobium_diazoefficiens_plasmid_pNK6c_DNA,_complete_genome,_strain:_NK6.	136288	0.0498027
GCF_001549695	NZ_AP014688	Bradyrhizobium_diazoefficiens_plasmid_pNK6d_DNA,_complete_genome,_strain:_NK6.	136153	0.0550423
GCF_001642675	NZ_CP011360	Bradyrhizobium_diazoefficiens_USDA_110,_complete_genome.	9106064	0.0407002
GCF_001908315	NZ_CP013127	Bradyrhizobium_diazoefficiens_strain_USDA_122,_complete_genome.	9136536	0.0394158
GCF_003183845	NZ_CP029603	Bradyrhizobium_diazoefficiens_strain_XF7_chromosome,_complete_genome.	9269701	0.0399511
GCF_000737515	NZ_CP006587	Hymenobacter_sp._APR13,_complete_genome.	4870994	0.0384327
GCF_000737515	NZ_CP006588	Hymenobacter_sp._APR13_plasmid_pHA,_complete_sequence.	121544	0.0528722
GCF_000737515	NZ_CP006589	Hymenobacter_sp._APR13_plasmid_pHB,_complete_sequence.	14081	N/A
GCF_000737515	NZ_CP006590	Hymenobacter_sp._APR13_plasmid_pHC,_complete_sequence.	3975	N/A
GCF_001969265	NZ_CP019304	Arthrobacter_sp._QXT-31,_complete_genome.	5041568	0.0327927
GCF_001984035	NZ_CP019449	Sphingopyxis_sp._QXT-31,_complete_genome.	4285026	0.0547576
GCF_000695095	NZ_CP011454	Gemmatimonas_phototrophica_strain_AP64,_complete_genome.	4716552	0.0500855
GCF_000974425	NZ_CP010429	Spirosoma_radiotolerans_strain_DG5A,_complete_genome.	7029352	0.0670975
GCF_001577755	NZ_CP010776	Rufibacter_sp._DG15C,_complete_genome.	4143738	0.0827538
GCF_001078055	NZ_CP010777	Rufibacter_sp._DG31D,_complete_genome.	4820793	0.0793341
GCF_003269425	NZ_CP030104	Flagellimonas_sp._HME9304_chromosome,_complete_genome.	3772469	0.0876874
GCF_000828475	NZ_AP014648	Methyloceanibacter_caenitepidi_DNA,_complete_genome,_strain:_Gela4.	3424964	0.0655696
GCF_001523745	NZ_CP013386	Burkholderia_sp._BDU6_chromosome_1,_complete_sequence.	3838800	0.0984166
GCF_001523745	NZ_CP013387	Burkholderia_sp._BDU6_chromosome_2,_complete_sequence.	2752114	0.096614
GCF_001522635	NZ_CP013389	Burkholderia_sp._BDU8_chromosome_1,_complete_sequence.	4439942	0.0976952
GCF_001522635	NZ_CP013388	Burkholderia_sp._BDU8_chromosome_2,_complete_sequence.	2917588	0.103987
GCF_001280305	NZ_CP012623	Hymenobacter_sp._DG25A,_complete_genome.	3777136	0.0426433
GCF_000801315	NZ_CP010054	Hymenobacter_sp._DG25B,_complete_genome.	3874646	0.0444225
GCF_000801315	NZ_CP010055	Hymenobacter_sp._DG25B_plasmid,_complete_sequence.	185052	0.0443861
GCF_000801315	NZ_CP010056	Hymenobacter_sp._DG25B_plasmid,_complete_sequence.	169180	0.0450132
GCF_000801315	NZ_CP010057	Hymenobacter_sp._DG25B_plasmid,_complete_sequence.	131151	0.10829
GCF_001956985	NZ_CP019082	Paludisphaera_borealis_strain_PX4,_complete_genome.	7497544	0.0269328
GCF_001956985	NZ_CP019083	Paludisphaera_borealis_strain_PX4_plasmid_PALBO1,_complete_sequence.	111833	0.109173
GCF_001956985	NZ_CP019084	Paludisphaera_borealis_strain_PX4_plasmid_PALBO2,_complete_sequence.	42519	0.108658
GCF_900177485	NZ_LT840186	Candidatus_Pelagibacter_sp._HIMB1321_genome_assembly,_chromosome:_I.	1320749	0.16708
GCF_003352065	NZ_CP025803	Sulfitobacter_sp._SK011_chromosome,_complete_genome.	4190786	0.107824
GCF_003352085	NZ_CP025804	Sulfitobacter_sp._SK012_chromosome,_complete_genome.	4788204	0.120229
GCF_003352085	NZ_CP025805	Sulfitobacter_sp._SK012_plasmid_unnamed1,_complete_sequence.	188664	0.055187
GCF_003352085	NZ_CP025806	Sulfitobacter_sp._SK012_plasmid_unnamed3,_complete_sequence.	107111	0.14373
GCF_003352085	NZ_CP025807	Sulfitobacter_sp._SK012_plasmid_unnamed4,_complete_sequence.	92816	0.0326186
GCF_003352105	NZ_CP025808	Sulfitobacter_sp._SK025_chromosome,_complete_genome.	3035350	0.104793
GCF_003352105	NZ_CP025809	Sulfitobacter_sp._SK025_plasmid_unnamed1,_complete_sequence.	371508	0.0729954
GCF_003352105	NZ_CP025810	Sulfitobacter_sp._SK025_plasmid_unnamed2,_complete_sequence.	179124	0.108784
GCF_003352105	NZ_CP025811	Sulfitobacter_sp._SK025_plasmid_unnamed3,_complete_sequence.	138654	0.0565624
GCF_003352105	NZ_CP025812	Sulfitobacter_sp._SK025_plasmid_unnamed4,_complete_sequence.	114845	0.0744424
GCF_003352105	NZ_CP025813	Sulfitobacter_sp._SK025_plasmid_unnamed5,_complete_sequence.	101509	0.0947768
GCF_003352105	NZ_CP025814	Sulfitobacter_sp._SK025_plasmid_unnamed6,_complete_sequence.	5863	N/A
GCF_001854285	NZ_CP017751	Cupriavidus_sp._USMAHM13_chromosome_1,_complete_sequence.	4181780	0.0746592
GCF_001854285	NZ_CP017752	Cupriavidus_sp._USMAHM13_chromosome_2,_complete_sequence.	3360852	0.0771061
GCF_001854285	NZ_CP017753	Cupriavidus_sp._USMAHM13_plasmid_unnamed1,_complete_sequence.	278189	0.0727898
GCF_003614435	NZ_CP025546	Mycobacterium_paragordonae_strain_49061_chromosome,_complete_genome.	6730319	0.044264
GCF_003614435	NZ_CP025547	Mycobacterium_paragordonae_strain_49061_plasmid_unnamed1,_complete_sequence.	305730	0.187688
GCF_003614435	NZ_CP025548	Mycobacterium_paragordonae_strain_49061_plasmid_unnamed2,_complete_sequence.	144093	0.138491
GCF_003614435	NZ_CP025549	Mycobacterium_paragordonae_strain_49061_plasmid_unnamed3,_complete_sequence.	26922	N/A
GCF_003614435	NZ_CP025550	Mycobacterium_paragordonae_strain_49061_plasmid_unnamed4,_complete_sequence.	17187	N/A
GCF_001971605	NZ_CP013916	Sphingomonas_sp._LK11_chromosome,_complete_genome.	3781071	0.0680754
GCF_001971605	NZ_CP013918	Sphingomonas_sp._LK11_plasmid_unnamed1,_complete_sequence.	34160	N/A
GCF_001971605	NZ_CP013917	Sphingomonas_sp._LK11_plasmid_unnamed2,_complete_sequence.	122975	N/A
GCF_001263175	NZ_CP012332	Vulgatibacter_incomptus_strain_DSM_27710,_complete_genome.	4350553	0.0528835
GCF_900104805	NZ_LT629751	Pseudomonas_oryzae_strain_KCTC_32247_genome_assembly,_chromosome:_I.	4642193	0.0860642
GCF_000505665	NC_023033	Thermosynechococcus_sp._NK55_genome.	2520064	0.0174009
GCF_001308265	NZ_CP012023	Celeribacter_marinus_strain_IMCC_12053,_complete_genome.	3096705	0.0871968
GCF_000496635	NC_022794	Exiguobacterium_sp._MH3,_complete_genome.	3164195	0.170093
GCF_000473305	NZ_CP006772	Bacteroidales_bacterium_CF,_complete_genome.	2657245	0.11326
GCF_002222635	NZ_CP022415	Sulfitobacter_pseudonitzschiae_strain_SMR1_chromosome,_complete_genome.	3572445	0.109573
GCF_002222635	NZ_CP022416	Sulfitobacter_pseudonitzschiae_strain_SMR1_plasmid_pSMR1-1,_complete_sequence.	428095	0.111417
GCF_002222635	NZ_CP022417	Sulfitobacter_pseudonitzschiae_strain_SMR1_plasmid_pSMR1-2,_complete_sequence.	292917	0.151755
GCF_002222635	NZ_CP022418	Sulfitobacter_pseudonitzschiae_strain_SMR1_plasmid_pSMR1-3,_complete_sequence.	284777	0.0773848
GCF_002222635	NZ_CP022419	Sulfitobacter_pseudonitzschiae_strain_SMR1_plasmid_pSMR1-4,_complete_sequence.	209222	0.116875
GCF_002222635	NZ_CP022420	Sulfitobacter_pseudonitzschiae_strain_SMR1_plasmid_pSMR1-5,_complete_sequence.	142107	0.0472846
GCF_002222635	NZ_CP022421	Sulfitobacter_pseudonitzschiae_strain_SMR1_plasmid_pSMR1-6,_complete_sequence.	99245	0.0776931
GCF_002222635	NZ_CP022422	Sulfitobacter_pseudonitzschiae_strain_SMR1_plasmid_pSMR1-7,_complete_sequence.	92794	0.117216
GCF_000972245	NZ_CP011974	Bacillus_filamentosus_strain_Hbe603,_complete_genome.	4865574	0.288784
GCF_000972245	NZ_CP015323	Bacillus_filamentosus_strain_Hbe603_plasmid_pBEH1,_complete_sequence.	95077	0.212087
GCF_000972245	NZ_CP015324	Bacillus_filamentosus_strain_Hbe603_plasmid_pBEH2,_complete_sequence.	58079	0.158684
GCF_000972245	NZ_CP015325	Bacillus_filamentosus_strain_Hbe603_plasmid_pBEH3,_complete_sequence.	84656	0.0744074
GCF_000972245	NZ_CP015326	Bacillus_filamentosus_strain_Hbe603_plasmid_pBEH4,_complete_sequence.	69170	0.149731
GCF_000972245	NZ_CP015327	Bacillus_filamentosus_strain_Hbe603_plasmid_pBEH5,_complete_sequence.	56750	0.0570141
GCF_000972245	NZ_CP015328	Bacillus_filamentosus_strain_Hbe603_plasmid_pBEH6,_complete_sequence.	69165	0.201119
GCF_000972245	NZ_CP015329	Bacillus_filamentosus_strain_Hbe603_plasmid_pBEH7,_complete_sequence.	10461	N/A
GCF_000972245	NZ_CP015330	Bacillus_filamentosus_strain_Hbe603_plasmid_pBEH8,_complete_sequence.	5053	N/A
GCF_000626675	NZ_CP006842	Corynebacterium_glyciniphilum_AJ_3170,_complete_genome.	3509786	0.128097
GCF_000626675	NZ_CP006843	Corynebacterium_glyciniphilum_AJ_3170_plasmid_pCgly1,_complete_sequence.	58432	0.0896556
GCF_002266465	NZ_CP029427	Bradyrhizobium_sp._3_85S1MB_chromosome,_complete_genome.	7039503	0.0411944
GCF_002266435	NZ_CP029426	Bradyrhizobium_sp._2_39S1MB_chromosome,_complete_genome.	7044517	0.0389024
GCF_001612555	NZ_CP015110	Acinetobacter_sp._TGL-Y2,_complete_genome.	3383728	0.153888
GCF_001612555	NZ_CP015111	Acinetobacter_sp._TGL-Y2_plasmid_unnamed1,_complete_sequence.	298877	0.232213
GCF_001612555	NZ_CP015112	Acinetobacter_sp._TGL-Y2_plasmid_unnamed2,_complete_sequence.	8682	N/A
GCF_001277995	NZ_CP009220	Corynebacterium_deserti_GIMN1.010,_complete_genome.	2972149	0.0876549
GCF_001277995	NZ_CP009221	Corynebacterium_deserti_GIMN1.010_plasmid_pCdes1,_complete_sequence.	31005	N/A
GCF_001277995	NZ_CP009222	Corynebacterium_deserti_GIMN1.010_plasmid_pCdes2,_complete_sequence.	30739	N/A
GCF_002355835	NZ_AP017459	Candidatus_Endomicrobium_trichonymphae_DNA,_complete_genome,_strain:_Rs-D17.	1114532	0.378846
GCF_002355835	NZ_AP017460	Candidatus_Endomicrobium_trichonymphae_plasmid_pRSTT1_DNA,_complete_genome,_strain:_Rs-D1.	5518	N/A
GCF_002355835	NZ_AP017461	Candidatus_Endomicrobium_trichonymphae_plasmid_pRSTT2_DNA,_complete_genome,_strain:_Rs-D17.	5752	N/A
GCF_002355835	NZ_AP017462	Candidatus_Endomicrobium_trichonymphae_plasmid_pRSTT3_DNA,_complete_genome,_strain:_Rs-D17.	5038	N/A
GCF_001027545	NZ_CP009498	Endomicrobium_proavitum_strain_Rsa215,_complete_genome.	1588979	0.224764
GCF_000828815	NZ_AP014521	Candidatus_Tachikawaea_gelatinosa_DNA,_complete_genome.	708439	0.0646308
GCF_003589885	NZ_CP032402	Actinomadura_amylolytica_strain_YIM_77502_chromosome,_complete_genome.	6800142	0.0149567
GCF_001507645	NZ_CP013909	Hymenobacter_sedentarius_strain_DG5B_chromosome,_complete_genome.	4868852	0.0388765
GCF_002504165	NZ_CP021404	Celeribacter_manganoxidans_strain_DY25_chromosome,_complete_genome.	3308769	0.0781576
GCF_002504165	NZ_CP021405	Celeribacter_manganoxidans_strain_DY25_plasmid_pDY25-A,_complete_sequence.	174678	0.0867647
GCF_002504165	NZ_CP021406	Celeribacter_manganoxidans_strain_DY25_plasmid_pDY25-B,_complete_sequence.	178640	0.0276501
GCF_002504165	NZ_CP021407	Celeribacter_manganoxidans_strain_DY25_plasmid_pDY25-C,_complete_sequence.	112508	0.126742
GCF_002504165	NZ_CP021408	Celeribacter_manganoxidans_strain_DY25_plasmid_pDY25-D,_complete_sequence.	55280	0.170113
GCF_002504165	NZ_CP021409	Celeribacter_manganoxidans_strain_DY25_plasmid_pDY25-E,_complete_sequence.	68016	0.139835
GCF_002504165	NZ_CP021410	Celeribacter_manganoxidans_strain_DY25_plasmid_pDY25-F,_complete_sequence.	42252	0.0422226
GCF_002504165	NZ_CP021411	Celeribacter_manganoxidans_strain_DY25_plasmid_pDY25-G,_complete_sequence.	16653	N/A
GCF_900215155	NZ_LT907980	Marinobacter_sp._LV10R510-11A_genome_assembly,_chromosome:_I.	4436589	0.133224
GCF_000508205	NC_023064	Pseudomonas_sp._TKP,_complete_genome.	7012672	0.0895995
GCF_000709555	NZ_CP006873	Candidatus_Walczuchella_monophlebidarum_isolate_FNIIJ_chromosome,_complete_genome.	309299	0.116164
GCF_000484535	NC_022600	Gloeobacter_kilaueensis_JS1,_complete_genome.	4724791	0.00780966
GCF_002157895	NZ_CP021377	Oceanisphaera_profunda_strain_SM1222_chromosome,_complete_genome.	3508860	0.127572
GCF_002119725	NZ_CP021109	Bordetella_genomosp._9_strain_AU17164_chromosome,_complete_genome.	4587366	0.0559322
GCF_002119745	NZ_CP021110	Bordetella_genomosp._9_strain_AU14267_chromosome,_complete_genome.	4497105	0.0579067
GCF_002119685	NZ_CP021108	Bordetella_genomosp._8_strain_AU19157_chromosome,_complete_genome.	6167536	0.059322
GCF_000830985	NZ_CP007151	Marinobacter_similis_strain_A3d10,_complete_genome.	3975896	0.098986
GCF_000831005	NZ_CP007152	Marinobacter_salarius_strain_R9SW1,_complete_genome.	4616532	0.0873871
GCF_002116735	NZ_CP020931	Marinobacter_salarius_strain_SMR5_chromosome,_complete_genome.	4386892	0.137325
GCF_002116735	NZ_CP020932	Marinobacter_salarius_strain_SMR5_plasmid_pSMR5,_complete_sequence.	243268	0.0894228
GCF_003986605	NZ_CP021333	Marinobacter_salarius_strain_HL2708#2_chromosome,_complete_genome.	4304603	0.13227
GCF_003986605	NZ_CP021334	Marinobacter_salarius_strain_HL2708#2_plasmid_pHL2708Z5,_complete_sequence.	244163	0.0917513
GCF_900105485	NZ_LT629778	Pseudomonas_granadensis_strain_LMG_27940_genome_assembly,_chromosome:_I.	5943170	0.0779826
GCF_001750685	NZ_CP017269	Geosporobacter_ferrireducens_strain_IRF9_chromosome,_complete_genome.	5792634	0.382586
GCF_001750685	NZ_CP017270	Geosporobacter_ferrireducens_strain_IRF9_plasmid_unnamed1,_complete_sequence.	24587	N/A
GCF_000503895	NC_022997	Hyphomicrobium_nitrativorans_NL23,_complete_genome.	3653837	0.137092
GCF_001281385	NZ_CP006911	Candidatus_Thioglobus_singularis_PS1,_complete_genome.	1714148	0.170902
GCF_001682155	NZ_CP008725	Candidatus_Thioglobus_singularis_isolate_GG2_genome.	1714148	0.157735
GCF_003326015	NZ_CP023860	Candidatus_Thioglobus_singularis_strain_NP1_chromosome,_complete_genome.	1689404	0.179699
GCF_000521605	NZ_CP006942	Mannheimia_sp._USDA-ARS-USMARC-1261,_complete_genome.	2393449	0.151604
GCF_003584645	NZ_AP017928	Methylocaldum_marinum_DNA,_complete_genome,_strain:_S8.	6088916	0.0952605
GCF_000723505	NZ_HG934468	Mucinivorans_hirudinis_complete_genome.	3149227	0.0653373
GCF_003627155	NZ_CP032621	Streptococcus_sp._ChDC_B345_chromosome,_complete_genome.	1972481	0.245836
GCF_900105655	NZ_LT629787	Pseudomonas_salegens_strain_CECT_8338_genome_assembly,_chromosome:_I.	3796105	0.147976
GCF_004000605	NZ_CP018911	Glycocaulis_alkaliphilus_strain_6B-8,_complete_genome.	3019659	0.0720564
GCF_001547935	NZ_AP014635	Vibrio_tritonius_DNA,_chromosome_1,_complete_genome,_strain:_JCM_16456.	3434724	0.189065
GCF_001547935	NZ_AP014636	Vibrio_tritonius_DNA,_chromosome_2,_complete_genome,_strain:_JCM_16456.	1787202	0.188694
GCF_000477435	NC_022576	Candidatus_Symbiobacter_mobilis_CR,_complete_genome.	2991840	0.124261
GCF_900129425	NZ_LT670817	Bradyrhizobium_erythrophlei_strain_GAS138_genome_assembly,_chromosome:_I.	9092136	0.0351801
GCF_900129505	NZ_LT670818	Bradyrhizobium_erythrophlei_strain_GAS242_genome_assembly,_chromosome:_I.	9184751	0.0413921
GCF_900142985	NZ_LT670849	Bradyrhizobium_erythrophlei_strain_GAS401_genome_assembly,_chromosome:_I.	7525217	0.0499815
GCF_001682135	NZ_CP007121	Thermosipho_sp._1070,_complete_genome.	1781851	0.376873
GCF_001013905	NZ_LN831790	Streptomyces_leeuwenhoekii_genome_assembly_sleC34,_chromosome_:_chromosome.	7903895	0.0422757
GCF_001013905	NZ_LN831788	Streptomyces_leeuwenhoekii_genome_assembly_sleC34,_plasmid_:_pSLE1.	86370	0.180713
GCF_001013905	NZ_LN831789	Streptomyces_leeuwenhoekii_genome_assembly_sleC34,_plasmid_:_pSLE2.	132226	0.118754
GCF_001278705	NZ_CP012600	Bacillus_gobiensis_strain_FJAT-4402_chromosome.	4597707	0.196236
GCF_003675325	NZ_CP033073	Streptomyces_sp._Z022_chromosome,_complete_genome.	8085191	0.0640245
GCF_003675325	NZ_CP033072	Streptomyces_sp._Z022_plasmid_unnamed1.	72694	0.199997
GCF_001632845	NZ_CP011994	Ectothiorhodospira_sp._BSL-9,_complete_genome.	3550080	0.102619
GCF_003352785	NZ_CP011800	Xylella_taiwanensis_strain_PLS235_chromosome,_complete_genome.	2824527	0.271096
GCF_000940805	NZ_CP007142	Gynuella_sunshinyii_YC6258,_complete_genome.	6475959	0.184316
GCF_000576555	NZ_CP007145	Hymenobacter_swuensis_DY53,_complete_genome.	4904241	0.0565764
GCF_000576555	NZ_CP007144	Hymenobacter_swuensis_DY53_plasmid_pHsw1,_complete_sequence.	299298	0.0733677
GCF_000576555	NZ_CP007143	Hymenobacter_swuensis_DY53_plasmid_pHsw2,_complete_sequence.	41562	0.172203
GCF_000576555	NZ_CP007146	Hymenobacter_swuensis_DY53_plasmid_pHsw3,_complete_sequence.	6969	N/A
GCF_000815145	NZ_CP010406	Bacillus_sp._Pc3,_complete_genome.	3982168	0.182778
GCF_002074055	NZ_CP014619	Frondihabitans_sp._762G35,_complete_genome.	3409251	0.0343138
GCF_001439585	NZ_CP014140	Aneurinibacillus_sp._XH2,_complete_genome.	3664835	0.317526
GCF_001430825	NZ_CP010535	Sediminicola_sp._YIK13,_complete_genome.	3569807	0.138316
GCF_000583875	NZ_CP006571	Chlamydia_avium_10DC88,_complete_genome.	1041170	0.30261
GCF_000583875	NZ_CP006572	Chlamydia_avium_10DC88_plasmid_p10DC88,_complete_sequence.	7099	N/A
GCF_000471025	NZ_CP015840	Chlamydia_gallinacea_08-1274/3,_complete_genome.	1059583	0.336791
GCF_000471025	NZ_CP015841	Chlamydia_gallinacea_08-1274/3_plasmid_p1274,_complete_sequence.	7619	N/A
GCF_002007725	NZ_CP019792	Chlamydia_gallinacea_strain_JX-1_chromosome,_complete_genome.	1059522	0.335711
GCF_002007725	NZ_CP019793	Chlamydia_gallinacea_strain_JX-1_plasmid_pJX1,_complete_sequence.	7492	N/A
GCF_003353065	NZ_CP027806	Candidatus_Cyclonatronum_proteinivorum_strain_Omega_chromosome,_complete_genome.	4294247	0.0828272
GCF_001187845	NZ_CP012160	Octadecabacter_temperatus_strain_SB1,_complete_genome.	3233068	0.144901
GCF_001187845	NZ_CP012161	Octadecabacter_temperatus_strain_SB1_plasmid_OSB_p1,_complete_sequence.	31560	N/A
GCF_000828895	NZ_AP014568	Comamonadaceae_bacterium_A1_DNA,_complete_genome.	2574013	0.0598041
GCF_000828915	NZ_AP014569	Comamonadaceae_bacterium_B1_DNA,_complete_genome.	2606868	0.0515131
GCF_000828915	NZ_AP014570	Comamonadaceae_bacterium_B1_plasmid_pSMB1_DNA,_complete_genome.	16368	N/A
GCF_000689395	NZ_HG966617	Candidatus_Phaeomarinobacter_ectocarpi_complete_genome.	3415905	0.138142
GCF_001865835	NZ_CP017769	Myroides_sp._ZB35_chromosome,_complete_genome.	4065010	0.316671
GCF_000756715	NZ_CCSE01000001	Jeotgalicoccus_saudimassiliensis_strain_13MG44_air_chromosome,_whole_genome_shotgun_sequence.	2191063	0.192216
GCF_001941365	NZ_CP007223	Thermosipho_sp._1063,_complete_genome.	1766633	0.372051
GCF_001685395	NZ_CP014167	Paenibacillus_yonginensis_strain_DCY84_chromosome,_complete_genome.	4985901	0.217932
GCF_001278905	NZ_CP012252	Klebsiella_quasipneumoniae_strain_HKUOPLA,_complete_genome.	5090052	0.0970181
GCF_001280925	NZ_CP012300	Klebsiella_quasipneumoniae_strain_HKUOPLC,_complete_genome.	5088873	0.0979335
GCF_001596075	NZ_CP014696	Klebsiella_quasipneumoniae_strain_ATCC_700603,_complete_genome.	5284734	0.0976283
GCF_001596075	NZ_CP014697	Klebsiella_quasipneumoniae_strain_ATCC_700603_plasmid_pKQPS1,_complete_sequence.	152001	0.0781968
GCF_001596075	NZ_CP014698	Klebsiella_quasipneumoniae_strain_ATCC_700603_plasmid_pKQPS2,_complete_sequence.	77127	0.118209
GCF_002187935	NZ_CP034136	Klebsiella_quasipneumoniae_subsp._similipneumoniae_strain_G747_chromosome,_complete_genome.	5395457	0.0960549
GCF_002187935	NZ_CP034137	Klebsiella_quasipneumoniae_subsp._similipneumoniae_strain_G747_plasmid_pG747_150.8Kb,_complete_sequence.	150833	0.108944
GCF_002187935	NZ_CP034138	Klebsiella_quasipneumoniae_subsp._similipneumoniae_strain_G747_plasmid_pG747_218.9Kb,_complete_sequence.	218944	0.0411712
GCF_002187935	NZ_CP034339	Klebsiella_quasipneumoniae_subsp._similipneumoniae_strain_G747_plasmid_pG747_3.7Kb,_complete_sequence.	3733	N/A
GCF_002187935	NZ_CP034139	Klebsiella_quasipneumoniae_subsp._similipneumoniae_strain_G747_plasmid_pG747_6.9Kb,_complete_sequence.	6924	N/A
GCF_002187935	NZ_CP034140	Klebsiella_quasipneumoniae_subsp._similipneumoniae_strain_G747_plasmid_pG747_84.1Kb,_complete_sequence.	84121	N/A
GCF_002239895	NZ_CP034129	Klebsiella_quasipneumoniae_strain_G4584_chromosome,_complete_genome.	5446060	0.095537
GCF_002239895	NZ_CP034131	Klebsiella_quasipneumoniae_strain_G4584_plasmid_pG4584_136.4Kb,_complete_sequence.	136368	0.118814
GCF_002239895	NZ_CP034130	Klebsiella_quasipneumoniae_strain_G4584_plasmid_pG4584_218.9Kb,_complete_sequence.	218935	0.0417466
GCF_002239895	NZ_CP034135	Klebsiella_quasipneumoniae_strain_G4584_plasmid_pG4584_3.7Kb,_complete_sequence.	3733	N/A
GCF_002239895	NZ_CP034133	Klebsiella_quasipneumoniae_strain_G4584_plasmid_pG4584_52.4Kb,_complete_sequence.	52372	N/A
GCF_002239895	NZ_CP034134	Klebsiella_quasipneumoniae_strain_G4584_plasmid_pG4584_6.9Kb,_complete_sequence.	6927	N/A
GCF_002239895	NZ_CP034132	Klebsiella_quasipneumoniae_strain_G4584_plasmid_pG4584_81.9Kb,_complete_sequence.	81935	N/A
GCF_002240295	NZ_CP014154	Klebsiella_quasipneumoniae_strain_HKUOPA4_chromosome,_complete_genome.	5089790	0.0967446
GCF_002953295	NZ_CP014071	Klebsiella_quasipneumoniae_strain_ATCC_700603_chromosome,_complete_genome.	5284722	0.0992804
GCF_002953295	NZ_CP014072	Klebsiella_quasipneumoniae_strain_ATCC_700603_plasmid_unnamed1.	76312	0.109568
GCF_002953295	NZ_CP014073	Klebsiella_quasipneumoniae_strain_ATCC_700603_plasmid_unnamed2,_complete_sequence.	151998	0.0693546
GCF_003020825	NZ_CP023478	Klebsiella_quasipneumoniae_strain_KPC142_chromosome,_complete_genome.	5217996	0.10382
GCF_003020825	NZ_CP023479	Klebsiella_quasipneumoniae_strain_KPC142_plasmid_pKQPS142a,_complete_sequence.	189707	0.0687221
GCF_003020825	NZ_CP023480	Klebsiella_quasipneumoniae_strain_KPC142_plasmid_pKQPS142b,_complete_sequence.	10951	N/A
GCF_003146635	NZ_CP029432	Klebsiella_quasipneumoniae_strain_CAV2018_chromosome,_complete_genome.	5417030	0.0938387
GCF_003146635	NZ_CP029430	Klebsiella_quasipneumoniae_strain_CAV2018_plasmid_pCAV2018-177,_complete_sequence.	177029	0.0812159
GCF_003146635	NZ_CP029428	Klebsiella_quasipneumoniae_strain_CAV2018_plasmid_pCAV2018-51,_complete_sequence.	51212	0.118783
GCF_003146635	NZ_CP029431	Klebsiella_quasipneumoniae_strain_CAV2018_plasmid_pKPC_CAV2018-435,_complete_sequence.	435125	0.103159
GCF_003146635	NZ_CP029429	Klebsiella_quasipneumoniae_strain_CAV2018_plasmid_pKPC_CAV2018-63,_complete_sequence.	63235	0.157654
GCF_003146655	NZ_CP029437	Klebsiella_quasipneumoniae_strain_CAV2013_chromosome,_complete_genome.	5416268	0.096586
GCF_003146655	NZ_CP029435	Klebsiella_quasipneumoniae_strain_CAV2013_plasmid_pCAV2013-156,_complete_sequence.	155523	0.0576428
GCF_003146655	NZ_CP029433	Klebsiella_quasipneumoniae_strain_CAV2013_plasmid_pCAV2013-4095,_complete_sequence.	4095	N/A
GCF_003146655	NZ_CP029434	Klebsiella_quasipneumoniae_strain_CAV2013_plasmid_pCAV2013-61,_complete_sequence.	61215	N/A
GCF_003146655	NZ_CP029436	Klebsiella_quasipneumoniae_strain_CAV2013_plasmid_pKPC_CAV2013,_complete_sequence.	447095	N/A
GCF_003146685	NZ_CP029443	Klebsiella_quasipneumoniae_strain_CAV1947_chromosome,_complete_genome.	5418306	0.0939595
GCF_003146685	NZ_CP029441	Klebsiella_quasipneumoniae_strain_CAV1947_plasmid_pCAV1947-173,_complete_sequence.	172839	0.0642037
GCF_003146685	NZ_CP029440	Klebsiella_quasipneumoniae_strain_CAV1947_plasmid_pCAV1947-61,_complete_sequence.	60653	0.0948486
GCF_003146685	NZ_CP029438	Klebsiella_quasipneumoniae_strain_CAV1947_plasmid_pKPC_CAV1947-14,_complete_sequence.	14106	N/A
GCF_003146685	NZ_CP029442	Klebsiella_quasipneumoniae_strain_CAV1947_plasmid_pKPC_CAV1947-412,_complete_sequence.	412382	N/A
GCF_003146685	NZ_CP029439	Klebsiella_quasipneumoniae_strain_CAV1947_plasmid_pKPC_CAV1947-56,_complete_sequence.	55890	N/A
GCF_003181175	NZ_CP029597	Klebsiella_quasipneumoniae_subsp._similipneumoniae_strain_ATCC_700603_chromosome,_complete_genome.	5285790	0.0975154
GCF_003181175	NZ_CP029598	Klebsiella_quasipneumoniae_subsp._similipneumoniae_strain_ATCC_700603_plasmid_pDA33145-152,_complete_sequence.	151998	0.0789135
GCF_003181175	NZ_CP029599	Klebsiella_quasipneumoniae_subsp._similipneumoniae_strain_ATCC_700603_plasmid_pDA33145-77,_complete_sequence.	77110	0.124178
GCF_003285165	NZ_CP030171	Klebsiella_quasipneumoniae_subsp._quasipneumoniae_strain_A708_chromosome,_complete_genome.	5542544	0.0982341
GCF_003443835	NZ_CP031257	Klebsiella_quasipneumoniae_strain_L22_chromosome,_complete_genome.	5133312	0.0993599
GCF_003443835	NZ_CP031258	Klebsiella_quasipneumoniae_strain_L22_plasmid_pL22-1,_complete_sequence.	212635	0.036975
GCF_003443835	NZ_CP031259	Klebsiella_quasipneumoniae_strain_L22_plasmid_pL22-2,_complete_sequence.	59149	0.0528643
GCF_003443835	NZ_CP031260	Klebsiella_quasipneumoniae_strain_L22_plasmid_pL22-3,_complete_sequence.	64468	0.260183
GCF_003443835	NZ_CP031261	Klebsiella_quasipneumoniae_strain_L22_plasmid_pL22-4,_complete_sequence.	66154	0.0787503
GCF_003443835	NZ_CP031262	Klebsiella_quasipneumoniae_strain_L22_plasmid_pL22-5,_complete_sequence.	95314	0.157715
GCF_003990375	NZ_CP034678	Klebsiella_quasipneumoniae_strain_D120-1_chromosome,_complete_genome.	5085788	0.09484
GCF_003990375	NZ_CP034682	Klebsiella_quasipneumoniae_strain_D120-1_plasmid_pD120-1_13kb,_complete_sequence.	13478	N/A
GCF_003990375	NZ_CP034681	Klebsiella_quasipneumoniae_strain_D120-1_plasmid_pD120-1_296kb,_complete_sequence.	296653	N/A
GCF_003990375	NZ_CP034680	Klebsiella_quasipneumoniae_strain_D120-1_plasmid_pD120-1_3kb,_complete_sequence.	3897	N/A
GCF_003990375	NZ_CP034676	Klebsiella_quasipneumoniae_strain_D120-1_plasmid_pD120-1_6kb,_complete_sequence.	6830	N/A
GCF_003990375	NZ_CP034677	Klebsiella_quasipneumoniae_strain_D120-1_plasmid_pD120-1_80kb,_complete_sequence.	80476	N/A
GCF_003990375	NZ_CP034679	Klebsiella_quasipneumoniae_strain_D120-1_plasmid_pD120-1_83kb,_complete_sequence.	83909	N/A
GCF_000959325	NZ_CP009549	Burkholderia_sp._2002721687_chromosome_I,_complete_sequence.	4067533	0.0955528
GCF_000959325	NZ_CP009548	Burkholderia_sp._2002721687_chromosome_II,_complete_sequence.	2913181	0.0964319
GCF_000959325	NZ_CP009547	Burkholderia_sp._2002721687_plasmid_pBTU,_complete_sequence.	305110	0.0676582
GCF_000828975	NZ_AP014683	Burkholderiales_bacterium_GJ-E10_DNA,_complete_genome.	3276549	0.0951756
GCF_002234535	NZ_CP022521	Actinoalloteichus_hoggarensis_strain_DSM_45943_chromosome,_complete_genome.	6606717	0.0525391
GCF_001586255	NZ_CP014544	Zhongshania_aliphaticivorans_strain_SM2,_complete_genome.	4204359	0.241534
GCF_004114895	NZ_CP035299	Corynebacterium_pelargi_strain_136/3_chromosome,_complete_genome.	2370062	0.0551883
GCF_002005165	NZ_CP019699	Novibacillus_thermophilus_strain_SG-1,_complete_genome.	3629225	0.231342
GCF_000743945	NZ_CP009238	Basilea_psittacipulmonis_DSM_24701,_complete_genome.	1959069	0.355023
GCF_001307805	NZ_CP013862	Lentibacillus_amyloliquefaciens_strain_LAM0015,_complete_genome.	3858284	0.234216
GCF_000803625	NZ_CP007496	Candidatus_Saccharibacteria_oral_taxon_TM7x,_complete_genome.	705138	0.35056
GCF_001430865	NZ_CP011373	Nonlabens_sp._MIC269,_complete_genome.	2884293	0.135966
GCF_001854385	NZ_CP017640	Methylobacterium_sp._C1_chromosome,_complete_genome.	6459145	0.0119822
GCF_900231165	NZ_LT960614	Hartmannibacter_diazotrophicus_strain_E19T_genome_assembly,_chromosome:_1.	5327443	0.0802492
GCF_900231165	NZ_LT960615	Hartmannibacter_diazotrophicus_strain_E19T_genome_assembly,_plasmid:_HDIAp1.	122332	0.0301806
GCF_001596155	NZ_CP014771	Hymenobacter_sp._PAMC_26554_chromosome,_complete_genome.	5244843	0.0178057
GCF_001596155	NZ_CP014769	Hymenobacter_sp._PAMC_26554_plasmid_unnamed1,_complete_sequence.	199990	0.0794418
GCF_001596155	NZ_CP014770	Hymenobacter_sp._PAMC_26554_plasmid_unnamed2,_complete_sequence.	6421	N/A
GCF_001562275	NZ_CP014304	Hymenobacter_sp._PAMC26628,_complete_genome.	5277381	0.0327152
GCF_001562275	NZ_CP014303	Hymenobacter_sp._PAMC26628_plasmid,_complete_sequence.	89596	0.0813681
GCF_000784965	NZ_CP009866	Pantoea_sp._PSNIH2,_complete_genome.	4271053	0.0698948
GCF_000784965	NZ_CP009867	Pantoea_sp._PSNIH2_plasmid_pKPC-56a,_complete_sequence.	54000	0.058752
GCF_000784965	NZ_CP009868	Pantoea_sp._PSNIH2_plasmid_pPSP-100,_complete_sequence.	165878	0.171266
GCF_000784965	NZ_CP009869	Pantoea_sp._PSNIH2_plasmid_pPSP-75c,_complete_sequence.	378808	0.106946
GCF_000784965	NZ_CP009870	Pantoea_sp._PSNIH2_plasmid_pPSP-b98,_complete_sequence.	23255	N/A
GCF_000784965	NZ_CP009871	Pantoea_sp._PSNIH2_plasmid_pPSP-cd6,_complete_sequence.	74349	N/A
GCF_000784875	NZ_CP009880	Pantoea_sp._PSNIH1,_complete_genome.	3488376	0.0785093
GCF_000784875	NZ_CP009881	Pantoea_sp._PSNIH1_plasmid_pKPC-1c5,_complete_sequence.	50272	0.06188
GCF_000784875	NZ_CP010325	Pantoea_sp._PSNIH1_plasmid_pPSP-057,_complete_sequence.	107623	0.0452101
GCF_000784875	NZ_CP009882	Pantoea_sp._PSNIH1_plasmid_pPSP-26e,_complete_sequence.	87166	0.0960296
GCF_000784875	NZ_CP010326	Pantoea_sp._PSNIH1_plasmid_pPSP-3a9,_complete_sequence.	329383	0.0532671
GCF_000784875	NZ_CP009883	Pantoea_sp._PSNIH1_plasmid_pPSP-a3e,_complete_sequence.	331227	0.124484
GCF_000784875	NZ_CP009884	Pantoea_sp._PSNIH1_plasmid_pPSP-ee2,_complete_sequence.	16636	N/A
GCF_001955715	NZ_CP019239	Rhodoferax_saidenbachensis_strain_DSM_22694_chromosome,_complete_genome.	4264855	0.0924729
GCF_001971745	NZ_CP019352	Lacinutrix_venerupis_strain_DOK2-8_chromosome,_complete_genome.	3192399	0.14078
GCF_001951155	NZ_CP016359	Gramella_flava_JLT2011,_complete_genome.	4007868	0.125816
GCF_000960975	NZ_CP010803	Martelella_endophytica_strain_YC6887,_complete_genome.	4817335	0.0661533
GCF_000517405	NZ_CP006568	Candidatus_Sodalis_pierantonius_str._SOPE,_complete_genome.	4513140	0.0373966
GCF_000755185	NZ_CP008913	Corynebacterium_sp._ATCC_6931,_complete_genome.	2471920	0.140616
GCF_001634265	NZ_CP015435	Anoxybacillus_sp._B2M1,_complete_genome.	3819480	0.296014
GCF_001634305	NZ_CP015436	Anoxybacillus_sp._B7M1_chromosome,_complete_genome.	3814080	0.291648
GCF_001634305	NZ_CP015437	Anoxybacillus_sp._B7M1_plasmid_unnamed,_complete_sequence.	54976	0.236728
GCF_001761465	NZ_CP017479	Flavobacterium_gilvum_strain_EM1308_chromosome,_complete_genome.	4402594	0.193249
GCF_001644645	NZ_CP011390	Flavisolibacter_tropicus_strain_LCS9,_complete_genome.	5940863	0.149111
GCF_003815615	NZ_CP033914	Chryseobacterium_shandongense_strain_G0239_chromosome,_complete_genome.	4390955	0.104166
GCF_003815635	NZ_CP033915	Chryseobacterium_shandongense_strain_G0207_chromosome,_complete_genome.	4361541	0.101322
GCF_003815635	NZ_CP033916	Chryseobacterium_shandongense_strain_G0207_plasmid_unnamed,_complete_sequence.	68806	0.225592
GCF_003815835	NZ_CP033912	Chryseobacterium_shandongense_strain_H5143_chromosome,_complete_genome.	4558712	0.095597
GCF_003815835	NZ_CP033913	Chryseobacterium_shandongense_strain_H5143_plasmid_unnamed,_complete_sequence.	70071	0.233101
GCF_000785535	NZ_CP007595	Arthrobacter_sp._PAMC25486,_complete_genome.	4593579	0.0419304
GCF_000698295	NZ_CP007638	Pseudomonas_sp._WCS374_genome.	6085054	0.0863582
GCF_002812405	NZ_CP025018	Streptomyces_sp._M56_chromosome.	11742376	0.029386
GCF_000953435	NZ_LM655252	Candidatus_Evansia_muelleri_genome_assembly_CEM1.1,_chromosome_:_I.	357498	0.236
GCF_003285265	NZ_CP030239	Paracoccus_mutanolyticus_strain_RSP-02_chromosome,_complete_genome.	3592357	0.0311433
GCF_000756775	NZ_CCSF01000001	Pseudomonas_saudiphocaensis_strain_20_BN_chromosome,_whole_genome_shotgun_sequence.	3673759	0.120471
GCF_002900365	NZ_CP025979	Escherichia_marmotae_strain_HT073016_chromosome,_complete_genome.	4671322	0.104622
GCF_002900365	NZ_CP025980	Escherichia_marmotae_strain_HT073016_plasmid_pEM148,_complete_sequence.	148809	0.222183
GCF_002900365	NZ_CP025981	Escherichia_marmotae_strain_HT073016_plasmid_pEM76,_complete_sequence.	76160	0.134489
GCF_002355375	NZ_AP017312	Aneurinibacillus_soli_DNA,_complete_genome.	4116770	0.315611
GCF_001547895	NZ_AP014627	Pseudomonas_sp._Os17_DNA,_complete_genome.	6885464	0.121579
GCF_001547915	NZ_AP014628	Pseudomonas_sp._St29_DNA,_complete_genome.	6833117	0.121145
GCF_003288095	NZ_CP022208	Rhodococcus_biphenylivorans_strain_TG9_chromosome,_complete_genome.	5034221	0.0181292
GCF_000816245	NZ_CP007769	Campylobacter_sp._RM16704,_complete_genome.	1557536	0.284975
GCF_000757845	NZ_CP007753	Prochlorococcus_sp._MIT_0604,_complete_genome.	1780061	0.0807074
GCF_000757865	NZ_CP007754	Prochlorococcus_sp._MIT_0801,_complete_genome.	1929203	0.105481
GCF_001718955	NZ_CP013459	Burkholderia_stagnalis_strain_MSMB735WGS_chromosome_1,_complete_sequence.	3703595	0.0967566
GCF_001718955	NZ_CP013461	Burkholderia_stagnalis_strain_MSMB735WGS_chromosome_2,_complete_sequence.	3001569	0.0995387
GCF_001718955	NZ_CP013460	Burkholderia_stagnalis_strain_MSMB735WGS_chromosome_3,_complete_sequence.	878643	0.0620847
GCF_001636095	NZ_CM004191	Burkholderia_territorii_strain_MSMB2203WGS_chromosome_1,_whole_genome_shotgun_sequence.	3380454	0.0916152
GCF_001636095	NZ_CM004192	Burkholderia_territorii_strain_MSMB2203WGS_chromosome_2,_whole_genome_shotgun_sequence.	2497285	0.0946101
GCF_001636095	NZ_CM004193	Burkholderia_territorii_strain_MSMB2203WGS_chromosome_3,_whole_genome_shotgun_sequence.	786145	0.0719861
GCF_001636095	NZ_LNJV01000004	Burkholderia_territorii_strain_MSMB2203WGS_MSMB2203WGS_5,_whole_genome_shotgun_sequence.	219220	0.114273
GCF_001718335	NZ_CP013366	Burkholderia_territorii_strain_RF8-non-BP5_chromosome_1,_complete_sequence.	3421021	0.0918428
GCF_001718335	NZ_CP013365	Burkholderia_territorii_strain_RF8-non-BP5_chromosome_2,_complete_sequence.	2466714	0.0914372
GCF_001718335	NZ_CP013367	Burkholderia_territorii_strain_RF8-non-BP5_chromosome_3,_complete_sequence.	1014635	0.0977565
GCF_000734975	NZ_CP011052	Halomonas_sp._KO116,_complete_genome.	4649248	0.126761
GCF_000734975	NZ_CP011053	Halomonas_sp._KO116_plasmid_unnamed1,_complete_sequence.	313995	0.0425659
GCF_000734975	NZ_CP011054	Halomonas_sp._KO116_plasmid_unnamed2,_complete_sequence.	205117	0.095812
GCF_000973505	NZ_CP010048	Blochmannia_endosymbiont_of_Polyrhachis_(Hedomyrma)_turneri_strain_675,_complete_genome.	749321	0.663323
GCF_000973545	NZ_CP010049	Blochmannia_endosymbiont_of_Camponotus_(Colobopsis)_obliquus_strain_757,_complete_genome.	773940	0.636935
GCF_000818095	NZ_CP009416	Jeotgalibacillus_malaysiensis_strain_D5_chromosome,_complete_genome.	3516439	0.218022
GCF_000818095	NZ_CP009417	Jeotgalibacillus_malaysiensis_strain_D5_plasmid,_complete_sequence.	603070	0.261477
GCF_000828655	NZ_AP014509	Thermotoga_caldifontis_AZM44c09_DNA,_complete_genome.	2014912	0.0687357
GCF_000828675	NZ_AP014510	Thermotoga_profunda_AZM34c06_DNA,_complete_genome.	2187612	0.0867695
GCF_000709435	NZ_CP008713	Candidatus_Arthromitus_sp._SFB-mouse-NL,_complete_genome.	1654902	0.710253
GCF_002117145	NZ_CP008743	Candidatus_Nucleicultrix_amoebiphila_FS5,_complete_genome.	1838212	0.170892
GCF_002079945	NZ_CP020554	Parasaccharibacter_apium_strain_G7_7_3c,_complete_genome.	2011634	0.197675
GCF_001891125	NZ_CP015247	Leuconostoc_mesenteroides_subsp._suionicum_strain_DSM_20241,_complete_genome.	2026850	0.302413
GCF_001891125	NZ_CP015248	Leuconostoc_mesenteroides_subsp._suionicum_strain_DSM_20241_plasmid,_complete_sequence.	21983	N/A
GCF_002370395	NZ_AP017935	Leuconostoc_mesenteroides_subsp._suionicum_DNA,_complete_genome,_strain:_LT-38.	2022184	0.302271
GCF_002850255	NZ_CP022522	Pseudoalteromonas_sp._NC201_chromosome,_complete_genome.	4134317	0.177926
GCF_002850255	NZ_CP022523	Pseudoalteromonas_sp._NC201_plasmid_pNC201,_complete_sequence.	1244003	0.0988697
GCF_001545095	NZ_CP013213	Erysipelothrix_larvae_strain_LV19_chromosome,_complete_genome.	2495108	0.229603
GCF_001545095	NZ_CP013214	Erysipelothrix_larvae_strain_LV19_plasmid_unnamed,_complete_sequence.	16378	N/A
GCF_000803645	NZ_CP009122	Sphingopyxis_fribergensis_strain_Kp5.2,_complete_genome.	4993584	0.05613
GCF_000803645	NZ_CP009123	Sphingopyxis_fribergensis_strain_Kp5.2_plasmid_pSfKp5.2,_complete_sequence.	208588	0.0483054
GCF_002356335	NZ_AP018165	Mycobacterium_stephanolepidis_DNA,_complete_genome.	4994485	0.112918
GCF_001010485	NZ_AP014722	Dehalococcoides_sp._UCH007_DNA,_complete_genome.	1473548	0.145954
GCF_003721495	NZ_CP033581	Streptomyces_sp._ADI95-16_chromosome,_complete_genome.	8184000	0.0410047
GCF_003721495	NZ_CP033582	Streptomyces_sp._ADI95-16_plasmid_pADI95-16a,_complete_sequence.	630187	0.0513338
GCF_003721495	NZ_CP033583	Streptomyces_sp._ADI95-16_plasmid_pADI95-16b,_complete_sequence.	254705	0.0629188
GCF_003721495	NZ_CP033584	Streptomyces_sp._ADI95-16_plasmid_pADI95-16c,_complete_sequence.	10517	N/A
GCF_003721495	NZ_CP033585	Streptomyces_sp._ADI95-16_plasmid_pADI95-16d,_complete_sequence.	7012	N/A
GCF_001466725	NZ_CP013650	Lacimicrobium_alkaliphilum_strain_YelD216,_complete_genome.	4378835	0.120905
GCF_001741865	NZ_CP017147	Bosea_vaviloviae_strain_Vaf18_chromosome,_complete_genome.	6373793	0.0550979
GCF_001741865	NZ_CP017148	Bosea_vaviloviae_strain_Vaf18_plasmid_unnamed1,_complete_sequence.	339755	0.0370927
GCF_000785555	NZ_CP009129	Planococcus_sp._PAMC_21323,_complete_genome.	3196500	0.250847
GCF_000785555	NZ_CP009130	Planococcus_sp._PAMC_21323_plasmid_pPla,_complete_sequence.	3364	N/A
GCF_000746585	NZ_CP009217	Rickettsiales_bacterium_Ac37b,_complete_genome.	1851238	0.207448
GCF_000746585	NZ_CP009218	Rickettsiales_bacterium_Ac37b_plasmid_1,_complete_sequence.	47058	0.516689
GCF_000746585	NZ_CP009219	Rickettsiales_bacterium_Ac37b_plasmid_2,_complete_sequence.	19268	N/A
GCF_001281505	NZ_CP012390	Lawsonella_clevelandensis_strain_X1698_chromosome,_complete_genome.	1915154	0.0778839
GCF_001293125	NZ_CP009312	Lawsonella_clevelandensis_strain_X1036_chromosome,_complete_genome.	1860551	0.0697277
GCF_002847305	NZ_CP025408	Paracoccus_sp._BM15_chromosome,_complete_genome.	3759886	0.0746633
GCF_002847305	NZ_CP025409	Paracoccus_sp._BM15_plasmid_pBM151,_complete_sequence.	92522	0.122727
GCF_002847305	NZ_CP025410	Paracoccus_sp._BM15_plasmid_pBM152,_complete_sequence.	81868	0.0743711
GCF_002847305	NZ_CP025411	Paracoccus_sp._BM15_plasmid_pBM153,_complete_sequence.	20460	N/A
GCF_002005425	NZ_CP019704	Polaribacter_sp._BM10_chromosome,_complete_genome.	3254403	0.161176
GCF_000814825	NZ_CP009302	Coriobacteriaceae_bacterium_68-1-3,_complete_genome.	1967093	0.10593
GCF_001310255	NZ_CP012897	Brevundimonas_sp._DS20,_complete_genome.	3475610	0.0651033
GCF_003060825	NZ_CP028922	Paenibacillus_sp._CAA11_chromosome,_complete_genome.	4888410	0.257358
GCF_001655595	NZ_CP011566	Pseudomonas_sp._DR_5-09,_complete_genome.	6427864	0.0888467
GCF_002906655	NZ_CP025794	Vibrio_hyugaensis_strain_090810a_chromosome_1,_complete_sequence.	3530957	0.145075
GCF_002906655	NZ_CP025795	Vibrio_hyugaensis_strain_090810a_chromosome_2,_complete_sequence.	2081125	0.139364
GCF_003054555	NZ_CP026304	Streptomyces_lunaelactis_strain_MM109_chromosome,_complete_genome.	8396100	0.0207247
GCF_003054555	NZ_CP026305	Streptomyces_lunaelactis_strain_MM109_plasmid_pSLUN1,_complete_sequence.	127264	0.0889421
GCF_003054555	NZ_CP026306	Streptomyces_lunaelactis_strain_MM109_plasmid_pSLUN2,_complete_sequence.	46827	0.102513
GCF_000758565	NZ_CP009280	Paenibacillus_sp._FSL_P4-0081,_complete_genome.	8423054	0.212238
GCF_000758585	NZ_CP009281	Paenibacillus_sp._FSL_R5-0345,_complete_genome.	6787172	0.280136
GCF_000758605	NZ_CP009282	Paenibacillus_sp._FSL_R5-0912,_complete_genome.	7718525	0.213567
GCF_000758625	NZ_CP009283	Paenibacillus_sp._FSL_R7-0273,_complete_genome.	7288921	0.215787
GCF_000758645	NZ_CP009284	Paenibacillus_sp._FSL_R7-0331,_complete_genome.	6931967	0.217154
GCF_000758525	NZ_CP009241	Paenibacillus_sp._FSL_H7-0357,_complete_genome.	7692748	0.224347
GCF_000758545	NZ_CP009279	Paenibacillus_sp._FSL_H7-0737,_complete_genome.	6765883	0.27678
GCF_002531755	NZ_CP034998	Rhizobium_acidisoli_strain_FH23_chromosome,_complete_genome.	4569280	0.0614154
GCF_002531755	NZ_CP034999	Rhizobium_acidisoli_strain_FH23_plasmid_pRapFH23a,_complete_sequence.	671287	0.0419371
GCF_002531755	NZ_CP035000	Rhizobium_acidisoli_strain_FH23_plasmid_pRapFH23b,_complete_sequence.	701880	0.0444518
GCF_002531755	NZ_CP035001	Rhizobium_acidisoli_strain_FH23_plasmid_pRapFH23c,_complete_sequence.	709381	0.0296411
GCF_002531755	NZ_CP035002	Rhizobium_acidisoli_strain_FH23_plasmid_pRapFH23d,_complete_sequence.	845857	0.0232279
GCF_000785705	NZ_CP014476	Methylomonas_denitrificans_strain_FJG1,_complete_genome.	5172098	0.132911
GCF_000747525	NZ_CP009278	Sphingobacterium_sp._ML3W,_complete_genome.	5329010	0.211934
GCF_000775995	NZ_CP009227	Treponema_sp._OMZ_838,_complete_genome.	2708067	0.111202
GCF_002761215	NZ_CP017714	Candidatus_Gracilibacteria_bacterium_HOT-871_chromosome,_complete_genome.	1184529	0.140487
GCF_000755705	NZ_CP009415	Candidatus_Izimaplasma_sp._HR1_chromosome,_complete_genome.	1878735	0.310217
GCF_002368055	NZ_AP018307	Aulosira_laxa_NIES-50_DNA,_nearly_complete_genome.	8460156	0.0124808
GCF_002368055	NZ_AP018308	Aulosira_laxa_NIES-50_plasmid_plasmid1_DNA,_complete_genome.	292325	0.0699896
GCF_002368055	NZ_AP018309	Aulosira_laxa_NIES-50_plasmid_plasmid2_DNA,_complete_genome.	241484	0.0840762
GCF_002368055	NZ_AP018310	Aulosira_laxa_NIES-50_plasmid_plasmid3_DNA,_complete_genome.	216164	0.145247
GCF_002368055	NZ_AP018311	Aulosira_laxa_NIES-50_plasmid_plasmid4_DNA,_complete_genome.	56669	0.0981674
GCF_002368055	NZ_AP018312	Aulosira_laxa_NIES-50_plasmid_plasmid5_DNA,_complete_genome.	45978	0.116387
GCF_002368055	NZ_AP018313	Aulosira_laxa_NIES-50_plasmid_plasmid6_DNA,_complete_genome.	40278	N/A
GCF_001880225	NZ_CP009654	Francisella_sp._CA97-1460,_complete_genome.	1855434	0.315975
GCF_001880225	NZ_CP009655	Francisella_sp._CA97-1460_plasmid_pFCD_1,_complete_sequence.	6175	N/A
GCF_001007875	NZ_CP011412	Sedimenticola_thiotaurini_strain_SIP-G1_chromosome,_complete_genome.	3928944	0.165247
GCF_001007875	NZ_CP011413	Sedimenticola_thiotaurini_strain_SIP-G1_plasmid,_complete_sequence.	33340	N/A
GCF_000761135	NZ_CP009531	Lactobacillus_sp._wkB8,_complete_genome.	1926135	0.220526
GCF_000761135	NZ_CP009532	Lactobacillus_sp._wkB8_plasmid_wkB8_plasmid,_complete_sequence.	6396	N/A
GCF_001021385	NZ_CP011773	Mycobacterium_sp._EPa45,_complete_genome.	6177406	0.0389654
GCF_001941525	NZ_CP009471	Marinitoga_sp._1137,_complete_genome.	2290181	0.224044
GCF_002214645	NZ_CP016278	Diaphorobacter_polyhydroxybutyrativorans_strain_SL-205_chromosome,_complete_genome.	4061276	0.092902
GCF_001889165	NZ_CP016020	Bacillus_weihaiensis_strain_Alg07_chromosome,_complete_genome.	4344873	0.297835
GCF_001889165	NZ_CP016021	Bacillus_weihaiensis_strain_Alg07_plasmid_unnamed,_complete_sequence.	16403	N/A
GCF_000764555	NZ_CP009574	Francisella_sp._FSC1006,_complete_genome.	2015987	0.287123
GCF_003546685	NZ_CP028937	Helicobacter_saguini_strain_15-1458_(F3)_chromosome.	2770476	0.0268488
GCF_003546705	NZ_CP028939	Helicobacter_saguini_strain_97-6194-5_(F0)_chromosome.	2755171	0.0247922
GCF_003546725	NZ_CP028936	Helicobacter_saguini_strain_16-048_(F4)_chromosome.	2762803	0.0265655
GCF_003546745	NZ_CP028938	Helicobacter_saguini_strain_15-1416_(F2)_chromosome.	2776103	0.0279259
GCF_001677435	NZ_CP016268	Woeseia_oceani_strain_XK5,_complete_genome.	4059891	0.12586
GCF_003258315	NZ_CP030032	Bradymonas_sediminis_strain_FA350_chromosome,_complete_genome.	5045683	0.158034
GCF_001611975	NZ_CP014525	Haematospirillum_jordaniae_strain_H5569,_complete_genome.	2131542	0.195943
GCF_001611975	NZ_CP014526	Haematospirillum_jordaniae_strain_H5569_plasmid_unnamed_1,_complete_sequence.	32967	N/A
GCF_001611975	NZ_CP014527	Haematospirillum_jordaniae_strain_H5569_plasmid_unnamed_2,_complete_sequence.	303116	N/A
GCF_000764535	NZ_CP009571	Sphingomonas_taxi_strain_ATCC_55669,_complete_genome.	3859099	0.0779163
GCF_000764535	NZ_CP009572	Sphingomonas_taxi_strain_ATCC_55669_plasmid_STP1,_complete_sequence.	163311	0.0508257
GCF_000764535	NZ_CP009573	Sphingomonas_taxi_strain_ATCC_55669_plasmid_STP2,_complete_sequence.	39492	N/A
GCF_900205865	NZ_LT906662	Thermoanaerobacterium_sp._RBIITD_genome_assembly,_chromosome:_I.	3403093	0.42387
GCF_002355435	NZ_AP017313	Mucilaginibacter_gotjawali_DNA,_complete_genome.	6343898	0.065694
GCF_003431825	NZ_CP020083	Blastomonas_fulva_strain_T2_chromosome,_complete_genome.	3977381	0.036951
GCF_003431825	NZ_CP020084	Blastomonas_fulva_strain_T2_plasmid_unnamed,_complete_sequence.	145829	0.029355
GCF_003966915	NZ_AP018150	Mycoavidus_cysteinexigens_DNA,_complete_genome,_strain:_B1-EB.	2795004	0.229687
GCF_001544015	NZ_AP014924	Limnochorda_pilosa_DNA,_complete_genome,_strain:_HC45.	3817036	0.0978709
GCF_000801755	NZ_CP012999	Enterobacter_sp._E20,_complete_genome.	4763114	0.0820105
GCF_001717955	NZ_CP014168	Sphingomonas_panacis_strain_DCY99,_complete_genome.	5003808	0.0432152
GCF_001717955	NZ_CP014169	Sphingomonas_panacis_strain_DCY99_plasmid,_complete_sequence.	319133	0.113379
GCF_001460935	NZ_LN906597	bacterium_2013Arg42i_genome_assembly_Ark11,_chromosome_:_I.	2149384	0.339856
GCF_000772045	NZ_CP009754	Streptomyces_sp._CCM_MD2014_chromosome,_complete_genome.	8274043	0.0637895
GCF_000772085	NZ_CP009755	Curtobacterium_sp._MR_MD2014,_complete_genome.	3443800	0.0142667
GCF_001611855	NZ_CP010071	Mycobacterium_sp._QIA-37,_complete_genome.	4855372	0.116014
GCF_002838765	NZ_CP025120	Kangiella_profundi_strain_FT102_chromosome,_complete_genome.	2653010	0.184489
GCF_000953535	NZ_LN515532	Porphyromonadaceae_bacterium_ING2-E5B_genome_assembly_E5B,_chromosome_:_chrI.	2808926	0.0584258
GCF_003665575	NZ_CP024676	Citrobacter_pasteurii_strain_UMH17_chromosome,_complete_genome.	4654874	0.122289
GCF_000954115	NZ_CP010797	Rhodococcus_sp._B7740,_complete_genome.	5341557	0.065243
GCF_002079305	NZ_CP015039	Rhodovulum_sp._P5,_complete_genome.	4137334	0.0767789
GCF_002079305	NZ_CP015040	Rhodovulum_sp._P5_plasmid_pRGUI01,_complete_sequence.	151483	0.0733003
GCF_002079305	NZ_CP015041	Rhodovulum_sp._P5_plasmid_pRGUI02,_complete_sequence.	67286	0.0755386
GCF_002079305	NZ_CP015042	Rhodovulum_sp._P5_plasmid_pRGUI03,_complete_sequence.	53339	0.0311516
GCF_002079305	NZ_CP015043	Rhodovulum_sp._P5_plasmid_pRGUI04,_complete_sequence.	64103	0.0605679
GCF_001483965	NZ_CP010796	Carnobacterium_sp._CP1,_complete_genome.	2605518	0.254709
GCF_001483965	NZ_CP010819	Carnobacterium_sp._CP1_plasmid_pCP1,_complete_sequence.	8883	N/A
GCF_000747345	NZ_CP008855	Bacillus_sp._X1(2014),_complete_genome.	3422674	0.266884
GCF_000949425	NZ_CP010976	Paenibacillus_sp._IHBB_10380,_complete_genome.	5770242	0.309449
GCF_000949425	NZ_CP010977	Paenibacillus_sp._IHBB_10380_plasmid,_complete_sequence.	17061	N/A
GCF_001580405	NZ_CP011022	Mycobacterium_sp._NRRL_B-3805,_complete_genome.	5421338	0.0592786
GCF_000827045	NZ_CP009938	Bacillus_sp._BH072,_complete_genome.	4069641	0.185193
GCF_001886355	NZ_CP018063	Rhodococcus_sp._2G_chromosome,_complete_genome.	5231430	0.0219256
GCF_001886355	NZ_CP018064	Rhodococcus_sp._2G_plasmid_p1,_complete_sequence.	365084	0.0529771
GCF_002600635	NZ_CP021371	Rhizobium_sp._ACO-34A_chromosome,_complete_genome.	4754916	0.10403
GCF_002600635	NZ_CP021375	Rhizobium_sp._ACO-34A_plasmid_pRACO34Aa,_complete_sequence.	213273	0.0594682
GCF_002600635	NZ_CP021374	Rhizobium_sp._ACO-34A_plasmid_pRACO34Ab,_complete_sequence.	305590	0.0513891
GCF_002600635	NZ_CP021373	Rhizobium_sp._ACO-34A_plasmid_pRACO34Ac,_complete_sequence.	494144	0.0334658
GCF_002600635	NZ_CP021372	Rhizobium_sp._ACO-34A_plasmid_pRACO34Ad,_complete_sequence.	516813	0.0705516
GCF_002119605	NZ_CP020705	Ruminococcaceae_bacterium_CPB6,_complete_genome.	2069994	0.144288
GCF_000877815	NZ_CP010014	Bacillus_sp._YP1,_complete_genome.	4070380	0.210192
GCF_000877815	NZ_CP010015	Bacillus_sp._YP1_plasmid_pBUYP1,_complete_sequence.	83186	0.205996
GCF_003072465	NZ_CP025628	Candidatus_Kinetoplastibacterium_sorsogonicusi_strain_MF-08_chromosome,_complete_genome.	741697	0.179164
GCF_001456355	NZ_CP010271	Mycobacterium_sp._EPM10906,_complete_genome.	4649175	0.111373
GCF_000800725	NZ_CP011364	Edwardsiella_sp._EA181011,_complete_genome.	3934167	0.169416
GCF_000812665	NZ_CP014327	Halocynthiibacter_arcticus_strain_PAMC_20958,_complete_genome.	4329554	0.12203
GCF_000812665	NZ_CP014328	Halocynthiibacter_arcticus_strain_PAMC_20958_plasmid,_complete_sequence.	46566	0.116517
GCF_001187785	NZ_CP012154	Wenzhouxiangella_marina_strain_KCTC_42284,_complete_genome.	3675202	0.0810244
GCF_002407245	NZ_CP010681	Phaeobacter_piscinae_strain_P14_chromosome,_complete_genome.	3607181	0.123027
GCF_002407245	NZ_CP010682	Phaeobacter_piscinae_strain_P14_plasmid_pP14_a,_complete_sequence.	221388	0.142309
GCF_002407245	NZ_CP010683	Phaeobacter_piscinae_strain_P14_plasmid_pP14_b,_complete_sequence.	102009	0.0645381
GCF_002407245	NZ_CP010684	Phaeobacter_piscinae_strain_P14_plasmid_pP14_c,_complete_sequence.	87499	0.16307
GCF_002407245	NZ_CP010685	Phaeobacter_piscinae_strain_P14_plasmid_pP14_d,_complete_sequence.	68465	0.167387
GCF_002407245	NZ_CP010686	Phaeobacter_piscinae_strain_P14_plasmid_pP14_e,_complete_sequence.	23657	N/A
GCF_002407245	NZ_CP010687	Phaeobacter_piscinae_strain_P14_plasmid_pP14_f,_complete_sequence.	13253	N/A
GCF_002407245	NZ_CP010688	Phaeobacter_piscinae_strain_P14_plasmid_pP14_g,_complete_sequence.	6059	N/A
GCF_002412025	NZ_CP010643	Phaeobacter_piscinae_strain_P36_chromosome,_complete_genome.	3613164	0.123748
GCF_002412025	NZ_CP010644	Phaeobacter_piscinae_strain_P36_plasmid_pP36_a,_complete_sequence.	221490	0.143439
GCF_002412025	NZ_CP010645	Phaeobacter_piscinae_strain_P36_plasmid_pP36_b,_complete_sequence.	117673	0.103707
GCF_002412025	NZ_CP010646	Phaeobacter_piscinae_strain_P36_plasmid_pP36_c,_complete_sequence.	80683	0.185842
GCF_002412025	NZ_CP010647	Phaeobacter_piscinae_strain_P36_plasmid_pP36_d,_complete_sequence.	72213	0.0701201
GCF_002412025	NZ_CP010648	Phaeobacter_piscinae_strain_P36_plasmid_pP36_e,_complete_sequence.	69149	0.160976
GCF_002412025	NZ_CP010649	Phaeobacter_piscinae_strain_P36_plasmid_pP36_f,_complete_sequence.	64673	0.0484861
GCF_002412045	NZ_CP010767	Phaeobacter_piscinae_strain_P13_chromosome,_complete_genome.	3617848	0.124695
GCF_002412045	NZ_CP010768	Phaeobacter_piscinae_strain_P13_plasmid_pP13_a,_complete_sequence.	205383	0.151152
GCF_002412045	NZ_CP010769	Phaeobacter_piscinae_strain_P13_plasmid_pP13_b,_complete_sequence.	133727	0.0699511
GCF_002412045	NZ_CP010770	Phaeobacter_piscinae_strain_P13_plasmid_pP13_c,_complete_sequence.	125602	0.0595892
GCF_002412045	NZ_CP010771	Phaeobacter_piscinae_strain_P13_plasmid_pP13_d,_complete_sequence.	82130	0.0820779
GCF_002412045	NZ_CP010772	Phaeobacter_piscinae_strain_P13_plasmid_pP13_e,_complete_sequence.	69385	0.226499
GCF_002412045	NZ_CP010773	Phaeobacter_piscinae_strain_P13_plasmid_pP13_f,_complete_sequence.	69205	0.170749
GCF_002412045	NZ_CP010774	Phaeobacter_piscinae_strain_P13_plasmid_pP13_g,_complete_sequence.	42878	0.0594412
GCF_002412045	NZ_CP010775	Phaeobacter_piscinae_strain_P13_plasmid_pP13_h,_complete_sequence.	36658	N/A
GCF_002888715	NZ_CP010805	Phaeobacter_piscinae_strain_P23_chromosome,_complete_genome.	3613164	0.123751
GCF_002888715	NZ_CP010806	Phaeobacter_piscinae_strain_P23_plasmid_pP23_a,_complete_sequence.	221490	0.143439
GCF_002888715	NZ_CP010807	Phaeobacter_piscinae_strain_P23_plasmid_pP23_b,_complete_sequence.	117673	0.103626
GCF_002888715	NZ_CP010808	Phaeobacter_piscinae_strain_P23_plasmid_pP23_c,_complete_sequence.	80683	0.185764
GCF_002888715	NZ_CP010809	Phaeobacter_piscinae_strain_P23_plasmid_pP23_d,_complete_sequence.	69149	0.160976
GCF_002888715	NZ_CP010810	Phaeobacter_piscinae_strain_P23_plasmid_pP23_e,_complete_sequence.	64673	0.0484861
GCF_002891905	NZ_CP010656	Phaeobacter_piscinae_strain_P71_chromosome,_complete_genome.	3597778	0.130651
GCF_002891905	NZ_CP010657	Phaeobacter_piscinae_strain_P71_plasmid_pP71_a,_complete_sequence.	205393	0.150133
GCF_002891905	NZ_CP010658	Phaeobacter_piscinae_strain_P71_plasmid_pP71_b,_complete_sequence.	133901	0.0640316
GCF_002891905	NZ_CP010659	Phaeobacter_piscinae_strain_P71_plasmid_pP71_c,_complete_sequence.	69311	0.222504
GCF_002891905	NZ_CP010660	Phaeobacter_piscinae_strain_P71_plasmid_pP71_d,_complete_sequence.	68735	0.174043
GCF_002891925	NZ_CP010715	Phaeobacter_piscinae_strain_P18_chromosome,_complete_genome.	3592540	0.124869
GCF_002891925	NZ_CP010716	Phaeobacter_piscinae_strain_P18_plasmid_pP18_a,_complete_sequence.	232711	0.0537648
GCF_002891925	NZ_CP010717	Phaeobacter_piscinae_strain_P18_plasmid_pP18_b,_complete_sequence.	206797	0.151896
GCF_002891925	NZ_CP010718	Phaeobacter_piscinae_strain_P18_plasmid_pP18_c,_complete_sequence.	103699	0.0612835
GCF_002891925	NZ_CP010719	Phaeobacter_piscinae_strain_P18_plasmid_pP18_d,_complete_sequence.	69385	0.226721
GCF_002891925	NZ_CP010720	Phaeobacter_piscinae_strain_P18_plasmid_pP18_e,_complete_sequence.	69233	0.171236
GCF_002891925	NZ_CP010721	Phaeobacter_piscinae_strain_P18_plasmid_pP18_f,_complete_sequence.	40573	N/A
GCF_002891925	NZ_CP010722	Phaeobacter_piscinae_strain_P18_plasmid_pP18_g,_complete_sequence.	36658	N/A
GCF_002891925	NZ_CP010723	Phaeobacter_piscinae_strain_P18_plasmid_pP18_h,_complete_sequence.	16050	N/A
GCF_002891925	NZ_CP010724	Phaeobacter_piscinae_strain_P18_plasmid_pP18_i,_complete_sequence.	7323	N/A
GCF_002892245	NZ_CP010689	Phaeobacter_piscinae_strain_P42_chromosome,_complete_genome.	3613164	0.123756
GCF_002892245	NZ_CP010690	Phaeobacter_piscinae_strain_P42_plasmid_pP42_a,_complete_sequence.	221490	0.143439
GCF_002892245	NZ_CP010691	Phaeobacter_piscinae_strain_P42_plasmid_pP42_b,_complete_sequence.	117673	0.103626
GCF_002892245	NZ_CP010692	Phaeobacter_piscinae_strain_P42_plasmid_pP42_c,_complete_sequence.	80683	0.185764
GCF_002892245	NZ_CP010693	Phaeobacter_piscinae_strain_P42_plasmid_pP42_d,_complete_sequence.	72213	0.0701201
GCF_002892245	NZ_CP010694	Phaeobacter_piscinae_strain_P42_plasmid_pP42_e,_complete_sequence.	69149	0.160976
GCF_002892245	NZ_CP010695	Phaeobacter_piscinae_strain_P42_plasmid_pP42_f,_complete_sequence.	64673	0.059356
GCF_001548035	NZ_AP014723	Sulfurospirillum_sp._UCH001_DNA,_complete_genome.	2606563	0.19664
GCF_001278755	NZ_CP012601	Bacillus_sp._FJAT-22090_genome.	4215291	0.264205
GCF_000981505	NZ_LN827929	Candidatus_Methylopumilus_planktonicus_genome_assembly_Candidatus_Methylopumilus_planktonicus_MMS-2-53,_chromosome_:_1.	1356428	0.129504
GCF_000953015	NZ_LN794158	Candidatus_Methylopumilus_turicensis_genome_assembly_Candidatus_Methylopumilus_turicensis_MMS-10A-171,_chromosome_:_1.	1754988	0.180224
GCF_004101785	NZ_CP035130	Soehngenia_sp._W6_chromosome,_complete_genome.	2356157	0.303616
GCF_001455085	NZ_CP013336	Fusobacterium_hwasookii_ChDC_F206,_complete_genome.	2424685	0.346491
GCF_001455085	NZ_CP013337	Fusobacterium_hwasookii_ChDC_F206_plasmid,_complete_sequence.	5838	N/A
GCF_001455105	NZ_CP013334	Fusobacterium_hwasookii_ChDC_F300,_complete_genome.	2521574	0.334966
GCF_001455105	NZ_CP013335	Fusobacterium_hwasookii_ChDC_F300_plasmid,_complete_sequence.	5489	N/A
GCF_001455145	NZ_CP013331	Fusobacterium_hwasookii_ChDC_F174,_complete_genome.	2463707	0.360274
GCF_001455145	NZ_CP013332	Fusobacterium_hwasookii_ChDC_F174_plasmid_unnamed1,_complete_sequence.	52443	0.582075
GCF_001455145	NZ_CP013333	Fusobacterium_hwasookii_ChDC_F174_plasmid_unnamed2,_complete_sequence.	15572	N/A
GCF_000807225	NZ_CP010327	Myroides_sp._A21,_complete_genome.	4155464	0.311892
GCF_900074915	NZ_LT222319	Pseudomonas_sp._58_isolate_Sour_cherry_(Prunus_cerasus)_symptomatic_leaf_genome_assembly,_chromosome:_1.	5891735	0.0812541
GCF_900074915	NZ_LT222313	Pseudomonas_sp._58_isolate_Sour_cherry_(Prunus_cerasus)_symptomatic_leaf_genome_assembly,_plasmid:_p58T1.	101345	0.0414781
GCF_900074915	NZ_LT222314	Pseudomonas_sp._58_isolate_Sour_cherry_(Prunus_cerasus)_symptomatic_leaf_genome_assembly,_plasmid:_p58T2.	70584	0.0620434
GCF_900074915	NZ_LT222315	Pseudomonas_sp._58_isolate_Sour_cherry_(Prunus_cerasus)_symptomatic_leaf_genome_assembly,_plasmid:_p58T3.	143614	0.0318604
GCF_900074915	NZ_LT222316	Pseudomonas_sp._58_isolate_Sour_cherry_(Prunus_cerasus)_symptomatic_leaf_genome_assembly,_plasmid:_p58T4.	64870	0.0393964
GCF_900074915	NZ_LT222317	Pseudomonas_sp._58_isolate_Sour_cherry_(Prunus_cerasus)_symptomatic_leaf_genome_assembly,_plasmid:_p58T5.	61794	0.0482347
GCF_900074915	NZ_LT222318	Pseudomonas_sp._58_isolate_Sour_cherry_(Prunus_cerasus)_symptomatic_leaf_genome_assembly,_plasmid:_p58T6.	11314	N/A
GCF_900235895	NZ_LT963395	Pseudomonas_cerasi_isolate_PL963_genome_assembly,_chromosome:_1.	5889419	0.0742793
GCF_900235895	NZ_LT963396	Pseudomonas_cerasi_isolate_PL963_genome_assembly,_plasmid:_PP1.	127474	0.0362402
GCF_900235895	NZ_LT963397	Pseudomonas_cerasi_isolate_PL963_genome_assembly,_plasmid:_PP2.	144075	0.035352
GCF_900235895	NZ_LT963398	Pseudomonas_cerasi_isolate_PL963_genome_assembly,_plasmid:_PP3.	81323	0.0474728
GCF_900235895	NZ_LT963399	Pseudomonas_cerasi_isolate_PL963_genome_assembly,_plasmid:_PP4.	70589	0.0558502
GCF_900235895	NZ_LT963400	Pseudomonas_cerasi_isolate_PL963_genome_assembly,_plasmid:_PP5.	48121	0.0411917
GCF_900235895	NZ_LT963401	Pseudomonas_cerasi_isolate_PL963_genome_assembly,_plasmid:_PP6.	18360	N/A
GCF_001701025	NZ_CP016793	Lentzea_guizhouensis_strain_DHS_C013_chromosome,_complete_genome.	9997872	0.0373629
GCF_001602095	NZ_CP014991	Helicobacter_himalayensis_strain_YS1,_complete_genome.	1829936	0.192384
GCF_003293715	NZ_CP030092	Massilia_sp._YMA4_chromosome,_complete_genome.	6328781	0.0441497
GCF_002009235	NZ_CP019401	Planococcus_faecalis_strain_AJ003_chromosome,_complete_genome.	3495892	0.241026
GCF_001278055	NZ_CP010802	Desulfuromonas_soudanensis_strain_WTL_chromosome,_complete_genome.	3958620	0.0541226
GCF_003233695	NZ_CP029843	Lysobacter_maris_strain_HZ9B_chromosome,_complete_genome.	4018049	0.0958592
GCF_001647675	NZ_CP015594	Acinetobacter_sp._NCu2D-2_chromosome,_complete_genome.	2738313	0.147749
GCF_001647675	NZ_CP015595	Acinetobacter_sp._NCu2D-2_plasmid_unnamed,_complete_sequence.	309964	0.127813
GCF_000981545	NZ_LN829119	Candidatus_Filomicrobium_marinum_strain_Y_genome_assembly,_chromosome:_1.	3969942	0.0766756
GCF_000981565	NZ_LN829118	Candidatus_Filomicrobium_marinum_strain_strain_W_genome_assembly,_chromosome:_1.	3969941	0.0999776
GCF_003344865	NZ_CP031165	Euzebya_sp._DY32-46_chromosome,_complete_genome.	5799875	0.0179979
GCF_003344865	NZ_CP031166	Euzebya_sp._DY32-46_plasmid_pEDY32-46I,_complete_sequence.	571580	0.139694
GCF_000876675	NZ_CP030352	Novosphingobium_sp._P6W_chromosome_1,_complete_sequence.	3451315	0.0775489
GCF_000876675	NZ_CP030353	Novosphingobium_sp._P6W_chromosome_2,_complete_sequence.	2246020	0.0677665
GCF_000876675	NZ_CP030354	Novosphingobium_sp._P6W_plasmid_pP6W1,_complete_sequence.	720525	0.0399868
GCF_000876675	NZ_CP030355	Novosphingobium_sp._P6W_plasmid_pP6W2,_complete_sequence.	188672	0.0668787
GCF_001305615	NZ_CP010869	Confluentimicrobium_sp._EMB200-NS6,_complete_genome.	3649316	0.0970228
GCF_001305615	NZ_CP010870	Confluentimicrobium_sp._EMB200-NS6_plasmid_pNS6001,_complete_sequence.	184737	0.0407826
GCF_001305615	NZ_CP010871	Confluentimicrobium_sp._EMB200-NS6_plasmid_pNS6002,_complete_sequence.	157294	0.0561468
GCF_001305615	NZ_CP010872	Confluentimicrobium_sp._EMB200-NS6_plasmid_pNS6003,_complete_sequence.	156079	0.0611005
GCF_001997295	NZ_CP019605	Tessaracoccus_flavus_strain_RP1T,_complete_genome.	3222890	0.0433106
GCF_900070345	NZ_LN813019	Halomonas_sp._R57-5_genome_assembly_HalomonasR57-5,_chromosome_:_I.	5031573	0.126474
GCF_000931465	NZ_CP010892	Pseudomonas_sp._MRSN12121,_complete_genome.	6929263	0.110009
GCF_000931465	NZ_CP010893	Pseudomonas_sp._MRSN12121_plasmid_pMRVIM0812,_complete_sequence.	36379	N/A
GCF_000931465	NZ_CP010894	Pseudomonas_sp._MRSN12121_plasmid,_complete_sequence.	21121	N/A
GCF_002868735	NZ_CP025611	Niveispirillum_cyanobacteriorum_strain_TH16_chromosome_eg_1,_complete_sequence.	3397866	0.0500882
GCF_002868735	NZ_CP025612	Niveispirillum_cyanobacteriorum_strain_TH16_chromosome_eg_2,_complete_sequence.	1254521	0.0589238
GCF_002868735	NZ_CP025613	Niveispirillum_cyanobacteriorum_strain_TH16_plasmid_unnamed1,_complete_sequence.	1003851	0.0986894
GCF_002868735	NZ_CP025614	Niveispirillum_cyanobacteriorum_strain_TH16_plasmid_unnamed2,_complete_sequence.	237129	0.0326893
GCF_002868735	NZ_CP025615	Niveispirillum_cyanobacteriorum_strain_TH16_plasmid_unnamed3,_complete_sequence.	155413	0.0277575
GCF_001941645	NZ_CP016077	Actinoalloteichus_sp._GBA129-24_chromosome,_complete_genome.	7215977	0.0521774
GCF_001941645	NZ_CP016078	Actinoalloteichus_sp._GBA129-24_plasmid_pGBA129-24a,_complete_sequence.	59408	0.0875399
GCF_001941625	NZ_CP016076	Actinoalloteichus_sp._ADI127-7_chromosome,_complete_genome.	7120854	0.0521226
GCF_001548095	NZ_AP014815	Geminocystis_sp._NIES-3708_DNA,_complete_genome.	3883409	0.0178112
GCF_001548095	NZ_AP014816	Geminocystis_sp._NIES-3708_plasmid_pGM01_DNA,_complete_genome.	60790	0.122534
GCF_001548095	NZ_AP014817	Geminocystis_sp._NIES-3708_plasmid_pGM02_DNA,_complete_genome.	57874	0.173685
GCF_001548095	NZ_AP014818	Geminocystis_sp._NIES-3708_plasmid_pGM03_DNA,_complete_genome.	17905	N/A
GCF_001548095	NZ_AP014819	Geminocystis_sp._NIES-3708_plasmid_pGM04_DNA,_complete_genome.	16994	N/A
GCF_001548095	NZ_AP014820	Geminocystis_sp._NIES-3708_plasmid_pGM05_DNA,_complete_genome.	5106	N/A
GCF_002556545	NZ_CP022685	Streptomyces_formicae_strain_KY5_chromosome,_complete_genome.	9611874	0.0173005
GCF_001421015	NZ_CP013023	Paenibacillus_sp._BD3526,_complete_genome.	5354277	0.170194
GCF_001421015	NZ_CP021170	Paenibacillus_bovis_strain_BD3526_plasmid_unnamed1,_complete_sequence.	162922	0.148075
GCF_001548115	NZ_AP014821	Geminocystis_sp._NIES-3709_DNA,_complete_genome.	4150181	0.0214622
GCF_001548115	NZ_AP014822	Geminocystis_sp._NIES-3709_plasmid_pGM3709_01_DNA,_complete_genome.	41943	0.0384587
GCF_001548115	NZ_AP014823	Geminocystis_sp._NIES-3709_plasmid_pGM3709_02_DNA,_complete_genome.	29076	N/A
GCF_001548115	NZ_AP014824	Geminocystis_sp._NIES-3709_plasmid_pGM3709_03_DNA,_complete_genome.	49712	N/A
GCF_001548115	NZ_AP014825	Geminocystis_sp._NIES-3709_plasmid_pGM3709_04_DNA,_complete_genome.	48007	N/A
GCF_001548115	NZ_AP014826	Geminocystis_sp._NIES-3709_plasmid_pGM3709_05_DNA,_complete_genome.	32475	N/A
GCF_001548115	NZ_AP014827	Geminocystis_sp._NIES-3709_plasmid_pGM3709_06_DNA,_complete_genome.	10375	N/A
GCF_001548115	NZ_AP014828	Geminocystis_sp._NIES-3709_plasmid_pGM3709_07_DNA,_complete_genome.	37779	N/A
GCF_001548115	NZ_AP014829	Geminocystis_sp._NIES-3709_plasmid_pGM3709_08_DNA,_complete_genome.	10930	N/A
GCF_001548115	NZ_AP014830	Geminocystis_sp._NIES-3709_plasmid_pGM3709_09_DNA,_complete_genome.	5754	N/A
GCF_001548115	NZ_AP014831	Geminocystis_sp._NIES-3709_plasmid_pGM3709_10_DNA,_complete_genome.	5251	N/A
GCF_001548115	NZ_AP014832	Geminocystis_sp._NIES-3709_plasmid_pGM3709_11_DNA,_complete_genome.	4576	N/A
GCF_002949795	NZ_CP026692	Nostoc_sp._'Lobaria_pulmonaria_(5183)_cyanobiont'_strain_5183_chromosome,_complete_genome.	7061466	0.00830334
GCF_002949795	NZ_CP026693	Nostoc_sp._'Lobaria_pulmonaria_(5183)_cyanobiont'_strain_5183_plasmid_pNLP1,_complete_sequence.	121770	0.0653333
GCF_002949795	NZ_CP026694	Nostoc_sp._'Lobaria_pulmonaria_(5183)_cyanobiont'_strain_5183_plasmid_pNLP2,_complete_sequence.	63064	0.0366888
GCF_002949795	NZ_CP026695	Nostoc_sp._'Lobaria_pulmonaria_(5183)_cyanobiont'_strain_5183_plasmid_pNLP3,_complete_sequence.	58727	0.108555
GCF_002949795	NZ_CP026696	Nostoc_sp._'Lobaria_pulmonaria_(5183)_cyanobiont'_strain_5183_plasmid_pNLP4,_complete_sequence.	34881	N/A
GCF_000950575	NZ_CP011005	Arthrobacter_sp._IHBB_11108,_complete_genome.	3595718	0.108133
GCF_000950575	NZ_CP011006	Arthrobacter_sp._IHBB_11108_plasmid_pAG001,_complete_sequence.	3716	N/A
GCF_002096055	NZ_CP020715	Cnuibacter_physcomitrellae_strain_XA(T)_chromosome,_complete_genome.	4061502	0.0188257
GCF_002096055	NZ_CP020716	Cnuibacter_physcomitrellae_strain_XA(T)_plasmid_unnamed1,_complete_sequence.	214750	0.0744423
GCF_002096055	NZ_CP020717	Cnuibacter_physcomitrellae_strain_XA(T)_plasmid_unnamed2,_complete_sequence.	75397	0.108605
GCF_002240225	NZ_CP022584	Paenibacillus_physcomitrellae_strain_XB_genome.	4828665	0.217848
GCF_001517405	NZ_LN907827	Erwinia_sp._EM595_genome_assembly_EM595,_chromosome_:_1.	3775020	0.0717144
GCF_001517405	NZ_LN907828	Erwinia_sp._EM595_genome_assembly_EM595,_plasmid_:_pEM01.	571293	0.0487095
GCF_001517405	NZ_LN907829	Erwinia_sp._EM595_genome_assembly_EM595,_plasmid_:_pEM02.	134943	0.0516281
GCF_002355735	NZ_AP014879	Sulfuricaulis_limicola_DNA,_complete_genome.	2864672	0.0746531
GCF_001010805	NZ_CP011477	Spongiibacter_sp._IMCC21906,_complete_genome.	3468984	0.248954
GCF_001010805	NZ_CP011478	Spongiibacter_sp._IMCC21906_plasmid,_complete_sequence.	12685	N/A
GCF_001011155	NZ_CP011479	Hoeflea_sp._IMCC20628,_complete_genome.	4842322	0.0873833
GCF_001011155	NZ_CP011480	Hoeflea_sp._IMCC20628_plasmid,_complete_sequence.	154071	0.0255392
GCF_001011155	NZ_CP011481	Hoeflea_sp._IMCC20628_plasmid,_complete_sequence.	123420	0.0341677
GCF_001577525	NZ_CP013015	Candidatus_Desulfofervidus_auxilii_strain_HS1_genome.	2540211	0.044904
GCF_001543325	NZ_CP013355	Lutibacter_profundi_strain_LP1_chromosome,_complete_genome.	2966978	0.171751
GCF_001044335	NZ_CP011001	Methylophilales_bacterium_MBRSF5_genome.	1352914	0.132676
GCF_001044375	NZ_CP011003	Methylophilales_bacterium_MBRSG12_genome.	1352831	0.135789
GCF_001044355	NZ_CP011002	Methylophilales_bacterium_MBRSH7_genome.	1352885	0.135831
GCF_003352185	NZ_CP029608	Pseudomonas_kribbensis_strain_46-2_chromosome,_complete_genome.	6324282	0.0941349
GCF_004014695	NZ_CP034836	Hahella_sp._KA22_chromosome,_complete_genome.	6937416	0.176208
GCF_004135205	NZ_CP035490	Hahella_sp._KA22_chromosome,_complete_genome.	6960771	0.175965
GCF_000978495	NZ_CP011101	Bacillus_sp._LM_4-2,_complete_genome.	4069266	0.213571
GCF_001678905	NZ_CP012117	Dermabacter_vaginalis_strain_AD1-86,_complete_genome.	2392314	0.075835
GCF_002356115	NZ_AP014836	Candidatus_Nitrosoglobus_terrae_DNA,_complete_genome.	2011873	0.265376
GCF_002356115	NZ_AP014837	Candidatus_Nitrosoglobus_terrae_plasmid_pTAO100_DNA,_complete_genome.	6436	N/A
GCF_001610855	NZ_CP011271	Gemmata_sp._SH-PL17,_complete_genome.	9045424	0.0402042
GCF_001932615	NZ_CP014332	Weissella_jogaejeotgali_strain_FOL01_chromosome,_complete_genome.	2114163	0.341944
GCF_001932615	NZ_CP014333	Weissella_jogaejeotgali_strain_FOL01_plasmid_pFOL01,_complete_sequence.	35382	N/A
GCF_001610835	NZ_CP011270	Planctomyces_sp._SH-PL14,_complete_genome.	8442773	0.0391928
GCF_001758565	NZ_CP011148	Wolbachia_endosymbiont_of_Drosophila_incompta_strain_wInc_Cu_genome.	1267840	0.076392
GCF_001628715	NZ_CP011120	Acetobacter_sp._SLV-7,_complete_genome.	2799488	0.18694
GCF_001628715	NZ_CP011121	Acetobacter_sp._SLV-7_plasmid_unnamed1,_complete_sequence.	165374	0.112235
GCF_001628715	NZ_CP011122	Acetobacter_sp._SLV-7_plasmid_unnamed2,_complete_sequence.	116245	0.0698032
GCF_001628715	NZ_CP011123	Acetobacter_sp._SLV-7_plasmid_unnamed3,_complete_sequence.	25290	N/A
GCF_002220195	NZ_CP022374	Acetobacter_oryzifermentans_strain_dm_chromosome,_complete_genome.	3127455	0.182329
GCF_001304795	NZ_CP011344	Citromicrobium_sp._JL477,_complete_genome.	3258499	0.0492366
GCF_001610895	NZ_CP011273	Planctomyces_sp._SH-PL62,_complete_genome.	6507102	0.0247688
GCF_001610895	NZ_CP011274	Planctomyces_sp._SH-PL62_plasmid_pPL62-1,_complete_sequence.	97874	0.101688
GCF_001610895	NZ_CP011275	Planctomyces_sp._SH-PL62_plasmid_pPL62-2,_complete_sequence.	86054	0.077831
GCF_001610895	NZ_CP011276	Planctomyces_sp._SH-PL62_plasmid_pPL62-3,_complete_sequence.	81115	0.0777856
GCF_001610895	NZ_CP011277	Planctomyces_sp._SH-PL62_plasmid_pPL62-4,_complete_sequence.	12514	N/A
GCF_001546925	NZ_CM003770	Burkholderia_sp._MSMB1588_chromosome_2,_whole_genome_shotgun_sequence.	2820463	0.0979652
GCF_001546925	NZ_LNJS01000004	Burkholderia_sp._MSMB1588_map_unlocalized_plasmid_unnamed_1_MSMB1588_5,_whole_genome_shotgun_sequence.	186460	0.206669
GCF_001546925	NZ_LNJS01000005	Burkholderia_sp._MSMB1588_map_unlocalized_plasmid_unnamed_2_MSMB1588_6,_whole_genome_shotgun_sequence.	16724	N/A
GCF_001546925	NZ_LNJS01000001	Burkholderia_sp._MSMB1588_MSMB1588_2,_whole_genome_shotgun_sequence.	3581356	N/A
GCF_001546925	NZ_LNJS01000002	Burkholderia_sp._MSMB1588_MSMB1588_3,_whole_genome_shotgun_sequence.	294627	N/A
GCF_002934695	NZ_CP026420	Acinetobacter_sp._ACNIH1_chromosome,_complete_genome.	3307251	0.123227
GCF_002934695	NZ_CP026424	Acinetobacter_sp._ACNIH1_plasmid_pACI-148e,_complete_sequence.	18295	N/A
GCF_002934695	NZ_CP026421	Acinetobacter_sp._ACNIH1_plasmid_pACI-3bd5,_complete_sequence.	11503	N/A
GCF_002934695	NZ_CP026422	Acinetobacter_sp._ACNIH1_plasmid_pACI-a283,_complete_sequence.	13080	N/A
GCF_002934695	NZ_CP026423	Acinetobacter_sp._ACNIH1_plasmid_pACI-b25a,_complete_sequence.	40249	N/A
GCF_002934695	NZ_CP026426	Acinetobacter_sp._ACNIH1_plasmid_pACI-df08,_complete_sequence.	257654	N/A
GCF_002934695	NZ_CP026425	Acinetobacter_sp._ACNIH1_plasmid_pNDM-9c17,_complete_sequence.	39361	N/A
GCF_002934695	NZ_CP026427	Acinetobacter_sp._ACNIH1_plasmid_unnamed,_complete_sequence.	8765	N/A
GCF_002934285	NZ_CP026228	Aeromonas_sp._ASNIH1_chromosome,_complete_genome.	4984360	0.101055
GCF_002934285	NZ_CP026229	Aeromonas_sp._ASNIH1_plasmid_pAER-cc3e,_complete_sequence.	17473	N/A
GCF_002934285	NZ_CP026230	Aeromonas_sp._ASNIH1_plasmid_pKPC-038c,_complete_sequence.	77569	N/A
GCF_002934795	NZ_CP026406	Aeromonas_sp._ASNIH2_chromosome,_complete_genome.	4801408	0.105813
GCF_002934795	NZ_CP026411	Aeromonas_sp._ASNIH2_plasmid_pAER-0ed9,_complete_sequence.	4613	N/A
GCF_002934795	NZ_CP026407	Aeromonas_sp._ASNIH2_plasmid_pAER-ba17,_complete_sequence.	13512	N/A
GCF_002934795	NZ_CP026409	Aeromonas_sp._ASNIH2_plasmid_pAER-c633,_complete_sequence.	8238	N/A
GCF_002934795	NZ_CP026410	Aeromonas_sp._ASNIH2_plasmid_pAER-e58e,_complete_sequence.	6782	N/A
GCF_002934795	NZ_CP026408	Aeromonas_sp._ASNIH2_plasmid_pAER-f133,_complete_sequence.	29979	N/A
GCF_002903405	NZ_CP026222	Aeromonas_sp._ASNIH3_chromosome,_complete_genome.	4797236	0.105415
GCF_002903405	NZ_CP026223	Aeromonas_sp._ASNIH3_plasmid_pAER-3367,_complete_sequence.	18892	N/A
GCF_002903405	NZ_CP026225	Aeromonas_sp._ASNIH3_plasmid_pKPC-8e09,_complete_sequence.	178635	N/A
GCF_002903405	NZ_CP026224	Aeromonas_sp._ASNIH3_plasmid_pKPC-cd17,_complete_sequence.	39148	N/A
GCF_002934425	NZ_CP026217	Aeromonas_sp._ASNIH4_chromosome,_complete_genome.	5216518	0.107018
GCF_002934425	NZ_CP026218	Aeromonas_sp._ASNIH4_plasmid_pAER-1351,_complete_sequence.	27298	N/A
GCF_002934425	NZ_CP026220	Aeromonas_sp._ASNIH4_plasmid_pAER-a82d,_complete_sequence.	29846	N/A
GCF_002934425	NZ_CP026221	Aeromonas_sp._ASNIH4_plasmid_pAER-f909,_complete_sequence.	171236	N/A
GCF_002934425	NZ_CP026219	Aeromonas_sp._ASNIH4_plasmid_pKPC-ac48,_complete_sequence.	35298	N/A
GCF_002934345	NZ_CP026386	Pseudomonas_sp._PONIH3_chromosome,_complete_genome.	6313552	0.0962879
GCF_001532025	NZ_CP013457	Burkholderia_sp._MSMB617WGS_chromosome_1,_complete_sequence.	4081657	0.0995376
GCF_001532025	NZ_CP013458	Burkholderia_sp._MSMB617WGS_chromosome_2,_complete_sequence.	2832141	0.0978176
GCF_001524445	NZ_CP013417	Burkholderia_sp._MSMB0266_chromosome_1,_complete_sequence.	4228278	0.0967544
GCF_001524445	NZ_CP013418	Burkholderia_sp._MSMB0266_chromosome_2,_complete_sequence.	2824254	0.0937108
GCF_001524445	NZ_CP013419	Burkholderia_sp._MSMB0266_plasmid_pMSMB0266,_complete_sequence.	375023	0.14032
GCF_001524625	NZ_CP013424	Burkholderia_sp._MSMB0852_chromosome_1,_complete_sequence.	4077888	0.0993053
GCF_001524625	NZ_CP013425	Burkholderia_sp._MSMB0852_chromosome_2,_complete_sequence.	2934072	0.104938
GCF_001524625	NZ_CP013423	Burkholderia_sp._MSMB0852_plasmid_pMSMB0852,_complete_sequence.	69213	0.106529
GCF_001522585	NZ_CP013373	Burkholderia_sp._NRF60-BP8_chromosome_1,_complete_sequence.	3427375	0.0972961
GCF_001522585	NZ_CP013372	Burkholderia_sp._NRF60-BP8_chromosome_2,_complete_sequence.	2801147	0.0960215
GCF_001522585	NZ_CP013374	Burkholderia_sp._NRF60-BP8_chromosome_3,_complete_sequence.	851421	0.0943923
GCF_001523915	NZ_CP013384	Burkholderia_sp._LA-2-3-30-S1-D2_chromosome_1,_complete_sequence.	3445340	0.0941366
GCF_001523915	NZ_CP013383	Burkholderia_sp._LA-2-3-30-S1-D2_chromosome_2,_complete_sequence.	2709855	0.0929293
GCF_001523915	NZ_CP013385	Burkholderia_sp._LA-2-3-30-S1-D2_chromosome_3,_complete_sequence.	974331	0.0773262
GCF_001524645	NZ_CP013427	Burkholderia_sp._MSMB0856_chromosome_1,_complete_sequence.	3467548	0.100508
GCF_001524645	NZ_CP013428	Burkholderia_sp._MSMB0856_chromosome_2,_complete_sequence.	2473077	0.09334
GCF_001524645	NZ_CP013429	Burkholderia_sp._MSMB0856_chromosome_3,_complete_sequence.	1059546	0.0981335
GCF_001524645	NZ_CP013426	Burkholderia_sp._MSMB0856_plasmid_pMSMB0856,_complete_sequence.	249331	0.0864415
GCF_000972765	NZ_CP011265	Verrucomicrobia_bacterium_IMCC26134,_complete_genome.	4001000	0.186713
GCF_000520015	NZ_CP007044	Chania_multitudinisentens_RB-25,_complete_genome.	5488183	0.165657
GCF_001281005	NZ_CP012554	Citrobacter_portucalensis_strain_P10159,_complete_genome.	5080321	0.117039
GCF_002105535	NZ_CP015848	Magnetospirillum_sp._ME-1,_complete_genome.	4551873	0.0488341
GCF_001294645	NZ_CP011868	Pseudonocardia_sp._HH130629-09,_complete_genome.	6058802	0.0129734
GCF_001294645	NZ_CP011869	Pseudonocardia_sp._HH130629-09_plasmid_pLS1-1,_complete_sequence.	242173	0.0576911
GCF_001975025	NZ_CP015588	Streptomyces_alfalfae_strain_ACCC40021_chromosome,_complete_genome.	8625867	0.0183894
GCF_900095795	NZ_LT608328	Petrimonas_mucosa_isolate_ING2-E5A_genome_assembly,_chromosome:_I.	3717632	0.0807646
GCF_900095135	NZ_LT605205	Proteiniphilum_saccharofermentans_isolate_M3/6_genome_assembly,_chromosome:_I.	4414963	0.112266
GCF_001185205	NZ_CP011300	Devosia_sp._H5989,_complete_genome.	4594249	0.0758743
GCF_001865655	NZ_CP011318	Maribacter_sp._1_2014MBL_MicDiv,_complete_genome.	4399611	0.200807
GCF_001865675	NZ_CP011319	Janthinobacterium_sp._1_2014MBL_MicDiv,_complete_genome.	6453540	0.0726278
GCF_001278715	NZ_CP012608	Acinetobacter_sp._TTH0-4,_complete_genome.	2962453	0.16774
GCF_001277295	NZ_CP011456	Anabaena_sp._WA102,_complete_genome.	5705437	0.0258095
GCF_001277295	NZ_CP011457	Anabaena_sp._WA102_plasmid,_complete_sequence.	76597	0.159495
GCF_001077815	NZ_CP011310	Erythrobacter_atlanticus_strain_s21-N3,_complete_genome.	3012400	0.0542963
GCF_001077815	NZ_CP015441	Erythrobacter_atlanticus_strain_s21-N3_plasmid,_complete_sequence.	213959	0.055
GCF_000408885	NC_021362	Bacillus_paralicheniformis_ATCC_9945a,_complete_genome.	4376305	0.180608
GCF_000876525	NZ_CP010524	Bacillus_paralicheniformis_strain_BL-09,_complete_genome.	4388022	0.181283
GCF_002068155	NZ_CP020352	Bacillus_paralicheniformis_strain_MDJK30_chromosome,_complete_genome.	4352468	0.180877
GCF_002393225	NZ_CP023168	Bacillus_paralicheniformis_strain_14DA11_chromosome,_complete_genome.	4535069	0.183417
GCF_002993925	NZ_CP023665	Bacillus_paralicheniformis_strain_Bac84_chromosome,_complete_genome.	4376831	0.183616
GCF_002993945	NZ_CP023666	Bacillus_paralicheniformis_strain_Bac48_chromosome,_complete_genome.	4464381	0.189575
GCF_003711025	NZ_CP033389	Bacillus_paralicheniformis_strain_CBMAI_1303_chromosome,_complete_genome.	4476034	0.177507
GCF_001278095	NZ_CP011522	Streptomyces_sp._CFMR_7_strain_CFMR-7,_complete_genome.	8207742	0.0732988
GCF_001278095	NZ_CP011523	Streptomyces_sp._CFMR_7_strain_CFMR-7_plasmid,_complete_sequence.	99537	0.116806
GCF_001007005	NZ_LN847264	Pseudomonas_sp._CCOS_191_genome_assembly_Pseudomonas_sp._strain_CCOS_191,_chromosome_:_I.	6012947	0.0978889
GCF_001186215	NZ_CP011516	Edwardsiella_sp._LADL05-105,_complete_genome.	4142037	0.172166
GCF_001023575	NZ_CP011489	Actinobacteria_bacterium_IMCC26256,_complete_genome.	2461858	0.118212
GCF_001643015	NZ_CP015622	Corynebacterium_crudilactis_strain_JZ16_chromosome,_complete_genome.	3047373	0.144521
GCF_001643015	NZ_CP015623	Corynebacterium_crudilactis_strain_JZ16_plasmid_pCRULAC1,_complete_sequence.	144640	0.164289
GCF_001643015	NZ_CP015624	Corynebacterium_crudilactis_strain_JZ16_plasmid_pCRULAC2,_complete_sequence.	25275	N/A
GCF_001454985	NZ_CP013297	Arthrobacter_sp._YC-RL1,_complete_genome.	3846272	0.0413882
GCF_001454985	NZ_CP013298	Arthrobacter_sp._YC-RL1_plasmid_unnamed_1,_complete_sequence.	112763	0.176452
GCF_001454985	NZ_CP013299	Arthrobacter_sp._YC-RL1_plasmid_unnamed_2,_complete_sequence.	59604	0.0973161
GCF_001548275	NZ_AP014945	Caldimicrobium_thiodismutans_DNA,_complete_genome.	1814952	0.135891
GCF_001620025	NZ_CP015219	Rhodococcus_sp._PBTS1,_complete_genome.	4251687	0.0594442
GCF_001620005	NZ_CP015220	Rhodococcus_sp._PBTS2,_complete_genome.	5179353	0.072703
GCF_001620005	NZ_CP015221	Rhodococcus_sp._PBTS2_plasmid_unnamed1,_complete_sequence.	137595	0.132723
GCF_900070365	NZ_LN850107	Alloactinosynnema_sp._L-07_genome_assembly_Alloactinosynnema_sp._L-07,_chromosome_:_I.	7405112	0.0168869
GCF_000348805	NC_020510	Blattabacterium_sp._(Panesthia_angustipennis_spadica)_str._BPAA_DNA,_complete_genome.	632490	0.138866
GCF_002355135	NZ_AP014609	Blattabacterium_cuenoti_BPAY_DNA,_complete_genome,_strain:_BPAY.	632370	0.139704
GCF_003573915	NZ_AP014608	Blattabacterium_cuenoti_STAT_DNA,_complete_genome,_strain:_STAT.	631621	0.128928
GCF_900636685	NZ_LR134304	Staphylococcus_schweitzeri_strain_NCTC13712_genome_assembly,_chromosome:_1.	2784939	0.334155
GCF_001653795	NZ_CP011514	Mitsuaria_sp._7,_complete_genome.	5822419	0.0563294
GCF_001653795	NZ_CP011515	Mitsuaria_sp._7_plasmid,_complete_sequence.	262673	0.0447371
GCF_001189535	NZ_CP012070	Arsenicicoccus_sp._oral_taxon_190,_complete_genome.	3525271	0.018098
GCF_001262075	NZ_CP012073	Ottowia_sp._oral_taxon_894_strain_W10237,_complete_genome.	2925783	0.0430383
GCF_001655615	NZ_CP011567	Pseudomonas_sp._GR_6-02,_complete_genome.	6500345	0.0984843
GCF_002139915	NZ_CP018788	Campylobacter_sp._NCTC_13003,_complete_genome.	1593985	0.251222
GCF_002139855	NZ_CP018789	Campylobacter_sp._RM6137,_complete_genome.	1634523	0.244346
GCF_002139855	NZ_CP018790	Campylobacter_sp._RM6137_plasmid_pSUIS6137,_complete_sequence.	6090	N/A
GCF_002139895	NZ_CP018791	Campylobacter_sp._RM8964,_complete_genome.	1729336	0.258302
GCF_002139895	NZ_CP018792	Campylobacter_sp._RM8964_plasmid_pVIC8964,_complete_sequence.	24958	N/A
GCF_002139875	NZ_CP018793	Campylobacter_sp._RM12175,_complete_genome.	1583173	0.281581
GCF_002139875	NZ_CP018794	Campylobacter_sp._RM12175_plasmid_pVIC12175-1,_complete_sequence.	25220	N/A
GCF_002139875	NZ_CP018795	Campylobacter_sp._RM12175_plasmid_pVIC12175-2,_complete_sequence.	4217	N/A
GCF_001186405	NZ_CP012147	Leptospirillum_sp._Group_II_'CF-1',_complete_genome.	2709324	0.149995
GCF_001931635	NZ_CP010833	Streptomyces_sp._Tue6075,_complete_genome.	7931832	0.0814463
GCF_001183865	NZ_CP012020	Methylophilus_sp._TWE2,_complete_genome.	3079044	0.136133
GCF_001511835	NZ_LN997848	Magnetospirillum_sp._XM-1_genome_assembly_XM-1,_chromosome_:_I.	4825187	0.0649527
GCF_001511835	NZ_LN997849	Magnetospirillum_sp._XM-1_genome_assembly_XM-1,_plasmid_:_II.	167290	0.124916
GCF_002443095	NZ_CP023481	Bacillus_glycinifermentans_strain_KBN06P03352_chromosome,_complete_genome.	4659467	0.171758
GCF_004103615	NZ_CP035232	Bacillus_glycinifermentans_strain_SRCM103574_chromosome,_complete_genome.	4744953	0.177307
GCF_004103615	NZ_CP035233	Bacillus_glycinifermentans_strain_SRCM103574_plasmid_unnamed1,_complete_sequence.	65273	0.310678
GCF_900093775	NZ_LT603683	Bacillus_glycinifermentans_isolate_BGLY_genome_assembly,_chromosome:_1.	4607442	0.172788
GCF_900086985	NZ_LT593974	Halomonas_sp._HL-93_genome_assembly,_chromosome:_I.	4144542	0.132078
GCF_001889605	NZ_CP018171	Mesorhizobium_oceanicum_strain_B7,_complete_genome.	5158483	0.0222568
GCF_001889605	NZ_CP018172	Mesorhizobium_sp._B7_plasmid_unnamed1,_complete_sequence.	166078	0.0770225
GCF_004300825	NZ_CP036250	Egicoccus_halophilus_strain_EGI_80432_chromosome,_complete_genome.	3980161	0.0293164
GCF_004322855	NZ_CP036402	Egibacter_rhizosphaerae_strain_EGI_80759_chromosome,_complete_genome.	4637169	0.0639052
GCF_001266795	NZ_CP011929	Marinobacter_sp._CP1,_complete_genome.	4768422	0.11628
GCF_002288285	NZ_CP022745	Sphingobium_sp._C1_chromosome_I,_complete_sequence.	3058963	0.055919
GCF_002288285	NZ_CP022746	Sphingobium_sp._C1_chromosome_II,_complete_sequence.	711561	0.0680075
GCF_002288285	NZ_CP022747	Sphingobium_sp._C1_plasmid_p1,_complete_sequence.	270473	0.0385449
GCF_002288285	NZ_CP022748	Sphingobium_sp._C1_plasmid_p2,_complete_sequence.	247521	0.0693809
GCF_002288285	NZ_CP022749	Sphingobium_sp._C1_plasmid_p3,_complete_sequence.	171560	0.0550833
GCF_002288285	NZ_CP022750	Sphingobium_sp._C1_plasmid_p4,_complete_sequence.	79937	0.0835695
GCF_002288285	NZ_CP022751	Sphingobium_sp._C1_plasmid_p5,_complete_sequence.	62622	0.0662348
GCF_001936295	NZ_CP015796	Borrelia_mayonii_strain_MN14-1539_chromosome,_complete_genome.	904387	0.456734
GCF_001936295	NZ_CP015797	Borrelia_mayonii_strain_MN14-1539_plasmid_cp26,_complete_sequence.	26835	N/A
GCF_001936295	NZ_CP015798	Borrelia_mayonii_strain_MN14-1539_plasmid_cp32-1_sequence.	30433	N/A
GCF_001936295	NZ_CP015799	Borrelia_mayonii_strain_MN14-1539_plasmid_cp32-13,_complete_sequence.	27866	N/A
GCF_001936295	NZ_CP015800	Borrelia_mayonii_strain_MN14-1539_plasmid_cp32-3,_complete_sequence.	30330	N/A
GCF_001936295	NZ_CP015801	Borrelia_mayonii_strain_MN14-1539_plasmid_cp32-4,_complete_sequence.	30406	N/A
GCF_001936295	NZ_CP015802	Borrelia_mayonii_strain_MN14-1539_plasmid_cp32-6,_complete_sequence.	17017	N/A
GCF_001936295	NZ_CP015962	Borrelia_mayonii_strain_MN14-1539_plasmid_cp9,_complete_sequence.	8307	N/A
GCF_001936295	NZ_CP015803	Borrelia_mayonii_strain_MN14-1539_plasmid_lp17,_complete_sequence.	23759	N/A
GCF_001936295	NZ_CP015804	Borrelia_mayonii_strain_MN14-1539_plasmid_lp25,_complete_sequence.	24696	N/A
GCF_001936295	NZ_CP015805	Borrelia_mayonii_strain_MN14-1539_plasmid_lp28-10,_complete_sequence.	19566	N/A
GCF_001936295	NZ_CP015806	Borrelia_mayonii_strain_MN14-1539_plasmid_lp28-3,_complete_sequence.	27809	N/A
GCF_001936295	NZ_CP015807	Borrelia_mayonii_strain_MN14-1539_plasmid_lp28-4,_complete_sequence.	32269	N/A
GCF_001936295	NZ_CP015808	Borrelia_mayonii_strain_MN14-1539_plasmid_lp36,_complete_sequence.	45035	N/A
GCF_001936295	NZ_CP015809	Borrelia_mayonii_strain_MN14-1539_plasmid_lp54,_complete_sequence.	53343	N/A
GCF_001945665	NZ_CP015780	Borrelia_mayonii_strain_MN14-1420,_complete_genome.	904387	0.456715
GCF_001945665	NZ_CP015781	Borrelia_mayonii_strain_MN14-1420_plasmid_cp26,_complete_sequence.	26861	N/A
GCF_001945665	NZ_CP015782	Borrelia_mayonii_strain_MN14-1420_plasmid_cp32-1,_complete_sequence.	30433	N/A
GCF_001945665	NZ_CP015783	Borrelia_mayonii_strain_MN14-1420_plasmid_cp32-13,_complete_sequence.	27866	N/A
GCF_001945665	NZ_CP015784	Borrelia_mayonii_strain_MN14-1420_plasmid_cp32-3,_complete_sequence.	30297	N/A
GCF_001945665	NZ_CP015785	Borrelia_mayonii_strain_MN14-1420_plasmid_cp32-4,_complete_sequence.	30406	N/A
GCF_001945665	NZ_CP015786	Borrelia_mayonii_strain_MN14-1420_plasmid_cp32-6,_complete_sequence.	17017	N/A
GCF_001945665	NZ_CP015787	Borrelia_mayonii_strain_MN14-1420_plasmid_cp9,_complete_sequence.	8307	N/A
GCF_001945665	NZ_CP015788	Borrelia_mayonii_strain_MN14-1420_plasmid_lp17,_complete_sequence.	23735	N/A
GCF_001945665	NZ_CP015789	Borrelia_mayonii_strain_MN14-1420_plasmid_lp25,_complete_sequence.	24702	N/A
GCF_001945665	NZ_CP015790	Borrelia_mayonii_strain_MN14-1420_plasmid_lp28-10,_complete_sequence.	23812	N/A
GCF_001945665	NZ_CP015791	Borrelia_mayonii_strain_MN14-1420_plasmid_lp28-3,_complete_sequence.	27809	N/A
GCF_001945665	NZ_CP015792	Borrelia_mayonii_strain_MN14-1420_plasmid_lp28-4,_complete_sequence.	32294	N/A
GCF_001945665	NZ_CP015793	Borrelia_mayonii_strain_MN14-1420_plasmid_lp36,_complete_sequence.	45035	N/A
GCF_001945665	NZ_CP015794	Borrelia_mayonii_strain_MN14-1420_plasmid_lp5,_complete_sequence.	5225	N/A
GCF_001945665	NZ_CP015795	Borrelia_mayonii_strain_MN14-1420_plasmid_lp54,_complete_sequence.	53359	N/A
GCF_001579905	NZ_CP011927	Labrenzia_sp._CP4,_complete_genome.	5952682	0.0989449
GCF_001579905	NZ_CP011928	Labrenzia_sp._CP4_plasmid_pBCL1,_complete_sequence.	98619	0.0606087
GCF_003315775	NZ_CP011940	Megasphaera_hexanoica_strain_MH_chromosome,_complete_genome.	2877851	0.170934
GCF_002355415	NZ_AP014936	Sulfurifustis_variabilis_DNA,_complete_genome,_strain:_skN76.	3958814	0.0481134
GCF_002844395	NZ_CP025197	Hungateiclostridium_saccincola_strain_GGR1_chromosome,_complete_genome.	3604547	0.424065
GCF_001191005	NZ_CP012201	Massilia_sp._NR_4-1,_complete_genome.	6361416	0.0651959
GCF_001412535	NZ_CP011774	Limnohabitans_sp._63ED37-2,_complete_genome.	3372992	0.0807815
GCF_001412575	NZ_CP011834	Limnohabitans_sp._103DPR2,_complete_genome.	2948795	0.108334
GCF_001293045	NZ_CP012192	Burkholderia_sp._HB1_chromosome_1,_complete_sequence.	4081670	0.0669479
GCF_001293045	NZ_CP012193	Burkholderia_sp._HB1,_complete_sequence.	3124497	0.0559882
GCF_003076475	NZ_CP020919	Flavobacterium_kingsejongi_strain_WV39_chromosome,_complete_genome.	4224053	0.173726
GCF_001712855	NZ_CP013830	Pasteurellaceae_bacterium_NI1060_genome.	2554082	0.177691
GCF_900097105	NZ_LT629973	Akkermansia_glycaniphila_isolate_APytT_genome_assembly,_chromosome:_I.	3074078	0.447133
GCF_003722335	NZ_CP026100	Caulobacter_flavus_strain_RHGG3_chromosome,_complete_genome.	5659202	0.0502351
GCF_900070325	NZ_LN879430	Herbinix_sp._SD1D_genome_assembly_SD1D,_chromosome_:_I.	2609352	0.359671
GCF_003999525	NZ_CP012060	Xanthomonas_sp._ISO98C4,_complete_genome.	5225327	0.0714008
GCF_003999525	NZ_CP012062	Xanthomonas_sp._ISO98C4_plasmid_pNX47,_complete_sequence.	46595	0.0242855
GCF_003999525	NZ_CP012061	Xanthomonas_sp._ISO98C4_plasmid_pNX59,_complete_sequence.	58945	0.114927
GCF_001644575	NZ_CP015596	Mycobacterium_sp._YC-RL4_chromosome,_complete_genome.	5801417	0.058535
GCF_001644575	NZ_CP015597	Mycobacterium_sp._YC-RL4_plasmid_pMYC1,_complete_sequence.	252568	0.0916787
GCF_001648155	NZ_CP015199	Chryseobacterium_glaciei_strain_IHBB_10212_chromosome,_complete_genome.	4843645	0.135401
GCF_001648155	NZ_CP015200	Chryseobacterium_sp._IHB_B_10212_strain_IHBB_10212_plasmid_pMP01,_complete_sequence.	16553	N/A
GCF_001648155	NZ_CP015201	Chryseobacterium_sp._IHB_B_10212_strain_IHBB_10212_plasmid_pMP02,_complete_sequence.	11450	N/A
GCF_002007485	NZ_CP015820	Bartonella_apis_strain_BBC0178,_complete_genome.	2601172	0.116406
GCF_002007505	NZ_CP015821	Bartonella_apis_strain_BBC0244,_complete_genome.	2643257	0.114376
GCF_002007565	NZ_CP015625	Bartonella_apis_strain_BBC0122,_complete_genome.	2907212	0.107521
GCF_001420975	NZ_CP012181	Pseudonocardia_sp._EC080610-09,_complete_genome.	6138223	0.0286352
GCF_001420975	NZ_CP012182	Pseudonocardia_sp._EC080610-09_plasmid_pBCI2-1,_complete_sequence.	874997	0.0995536
GCF_001420975	NZ_CP012183	Pseudonocardia_sp._EC080610-09_plasmid_pBCI2-2,_complete_sequence.	118633	0.128014
GCF_003122365	NZ_CP029254	Streptomyces_spongiicola_strain_HNM0071_chromosome,_complete_genome.	7180417	0.0252684
GCF_001698125	NZ_CP013854	Pseudonocardia_sp._HH130630-07,_complete_genome.	6186048	0.0482051
GCF_001698125	NZ_CP013855	Pseudonocardia_sp._HH130630-07_plasmid_pLS2-1,_complete_sequence.	375718	0.0293238
GCF_001698125	NZ_CP013856	Pseudonocardia_sp._HH130630-07_plasmid_pLS2-2,_complete_sequence.	118685	0.127175
GCF_001582075	NZ_CP012487	Enterobacter_sp._FY-07,_complete_genome.	5118646	0.114782
GCF_001582075	NZ_CP012488	Enterobacter_sp._FY-07_plasmid_pAKI40A,_complete_sequence.	13955	N/A
GCF_001582075	NZ_CP012489	Enterobacter_sp._FY-07_plasmid_pAKI40B,_complete_sequence.	3776	N/A
GCF_001582075	NZ_CP012490	Enterobacter_sp._FY-07_plasmid_pAKI40C,_complete_sequence.	2324	N/A
GCF_001465275	NZ_CP013653	Paenibacillus_sp._32O-W,_complete_genome.	5375858	0.182711
GCF_001266755	NZ_CP012299	Microbacterium_sp._CGR1,_complete_genome.	3634864	0.0382323
GCF_001704295	NZ_CP012334	Bordetella_sp._H567,_complete_genome.	5532470	0.0603122
GCF_001267175	NZ_CP012358	Oblitimonas_alkaliphila_strain_B4199_chromosome,_complete_genome.	2494031	0.243794
GCF_001267195	NZ_CP012359	Oblitimonas_alkaliphila_strain_C6819_chromosome,_complete_genome.	2272143	0.240247
GCF_001267215	NZ_CP012360	Oblitimonas_alkaliphila_strain_C6918_chromosome,_complete_genome.	2312033	0.240509
GCF_001267255	NZ_CP012362	Oblitimonas_alkaliphila_strain_D3318_chromosome,_complete_genome.	2294397	0.239009
GCF_001267275	NZ_CP012363	Oblitimonas_alkaliphila_strain_E1086_chromosome,_complete_genome.	2391994	0.234703
GCF_001267295	NZ_CP012364	Oblitimonas_alkaliphila_strain_E1148_chromosome,_complete_genome.	2377259	0.230682
GCF_001267315	NZ_CP012365	Oblitimonas_alkaliphila_strain_E5571_chromosome.	2397029	0.232125
GCF_001435295	NZ_CM003594	Psychrobacter_sp._P11F6_chromosome,_whole_genome_shotgun_sequence.	3470205	0.127238
GCF_001435295	NZ_CM003595	Psychrobacter_sp._P11F6_plasmid_pPspP11F6a,_whole_genome_shotgun_sequence.	44793	0.179088
GCF_001593285	NZ_CP012529	Psychrobacter_sp._P2G3,_complete_genome.	3321751	0.116957
GCF_001593285	NZ_CP012530	Psychrobacter_sp._P2G3_plasmid_pPspP2G3a,_complete_sequence.	23861	N/A
GCF_001593285	NZ_CP012531	Psychrobacter_sp._P2G3_plasmid_pPspP2G3b,_complete_sequence.	11297	N/A
GCF_001593285	NZ_CP012532	Psychrobacter_sp._P2G3_plasmid_pPspP2G3c,_complete_sequence.	9708	N/A
GCF_001435845	NZ_CM003596	Psychrobacter_sp._P11G3_chromosome,_whole_genome_shotgun_sequence.	3256231	0.119151
GCF_001435845	NZ_CM003597	Psychrobacter_sp._P11G3_plasmid_pPspP11G3a,_whole_genome_shotgun_sequence.	8535	N/A
GCF_001435845	NZ_CM003598	Psychrobacter_sp._P11G3_plasmid_pPspP11G3b,_whole_genome_shotgun_sequence.	6907	N/A
GCF_001435845	NZ_CM003599	Psychrobacter_sp._P11G3_plasmid_pPspP11G3c,_whole_genome_shotgun_sequence.	5621	N/A
GCF_001435845	NZ_CM003600	Psychrobacter_sp._P11G3_plasmid_pPspP11G3d,_whole_genome_shotgun_sequence.	5562	N/A
GCF_001593305	NZ_CP012533	Psychrobacter_sp._P11G5,_complete_genome.	3423795	0.115522
GCF_001593305	NZ_CP012534	Psychrobacter_sp._P11G5_plasmid_pPspP11G5a,_complete_sequence.	40963	0.166399
GCF_001593305	NZ_CP012535	Psychrobacter_sp._P11G5_plasmid_pPspP11G5b,_complete_sequence.	14291	N/A
GCF_001593305	NZ_CP012536	Psychrobacter_sp._P11G5_plasmid_pPspP11G5c,_complete_sequence.	13597	N/A
GCF_001593305	NZ_CP012537	Psychrobacter_sp._P11G5_plasmid_pPspP11G5d,_complete_sequence.	9152	N/A
GCF_001593305	NZ_CP012538	Psychrobacter_sp._P11G5_plasmid_pPspP11G5e,_complete_sequence.	6009	N/A
GCF_001593305	NZ_CP012539	Psychrobacter_sp._P11G5_plasmid_pPspP11G5f,_complete_sequence.	5826	N/A
GCF_001593305	NZ_CP012540	Psychrobacter_sp._P11G5_plasmid_pPspP11G5g,_complete_sequence.	5511	N/A
GCF_003290245	NZ_CP030039	Kocuria_sp._BT304_chromosome,_complete_genome.	2763150	0.0413907
GCF_001559235	NZ_CP014030	Citrobacter_sp._FDAARGOS_156_strain_FDAARGOS_155_chromosome,_complete_genome.	4727498	0.125056
GCF_001564455	NZ_CP011391	Faecalibaculum_rodentium_strain_Alo17,_complete_genome.	2542486	0.134354
GCF_002969175	NZ_CP014331	Clostridium_sp._MF28,_genome.	6148198	0.525328
GCF_900155405	NZ_LT700188	Negativicoccus_massiliensis_strain_Marseille-P2082_genome_assembly,_chromosome:_contig00001.	1360589	0.261721
GCF_001271345	NZ_CP012398	Chelatococcus_sp._CO-6,_complete_genome.	4394046	0.051422
GCF_001271345	NZ_CP012399	Chelatococcus_sp._CO-6_plasmid_pCO-6,_complete_sequence.	849688	0.041244
GCF_003204265	NZ_CP029727	Citrobacter_sp._CRE-46_strain_AR_0157_chromosome,_complete_genome.	5262516	0.125656
GCF_003204265	NZ_CP029729	Citrobacter_sp._CRE-46_strain_AR_0157_plasmid_unnamed1,_complete_sequence.	250887	0.130219
GCF_003204265	NZ_CP029730	Citrobacter_sp._CRE-46_strain_AR_0157_plasmid_unnamed2,_complete_sequence.	136246	0.127608
GCF_003204265	NZ_CP029731	Citrobacter_sp._CRE-46_strain_AR_0157_plasmid_unnamed3,_complete_sequence.	108148	0.0993945
GCF_003204265	NZ_CP029732	Citrobacter_sp._CRE-46_strain_AR_0157_plasmid_unnamed4,_complete_sequence.	68384	0.114265
GCF_003204265	NZ_CP029733	Citrobacter_sp._CRE-46_strain_AR_0157_plasmid_unnamed5,_complete_sequence.	83094	0.0519528
GCF_003204265	NZ_CP029734	Citrobacter_sp._CRE-46_strain_AR_0157_plasmid_unnamed6,_complete_sequence.	76953	0.181587
GCF_003204265	NZ_CP029735	Citrobacter_sp._CRE-46_strain_AR_0157_plasmid_unnamed7,_complete_sequence.	63868	0.191745
GCF_003204265	NZ_CP029728	Citrobacter_sp._CRE-46_strain_AR_0157_plasmid_unnamed8,_complete_sequence.	31764	N/A
GCF_001664345	NZ_CP013517	Rhizobium_sp._N113,_complete_genome.	4516690	0.0590944
GCF_001664345	NZ_CP013518	Rhizobium_sp._N113_plasmid_pRspN113a,_complete_sequence.	315151	0.0286308
GCF_001664345	NZ_CP013519	Rhizobium_sp._N113_plasmid_pRspN113b,_complete_sequence.	435821	0.0378297
GCF_001664345	NZ_CP013520	Rhizobium_sp._N113_plasmid_pRspN113c,_complete_sequence.	501077	0.0261853
GCF_001664345	NZ_CP013521	Rhizobium_sp._N113_plasmid_pRspN113d,_complete_sequence.	755598	0.0349066
GCF_001664305	NZ_CP013511	Rhizobium_sp._N1314,_complete_genome.	4347393	0.0646359
GCF_001664305	NZ_CP013512	Rhizobium_sp._N1314_plasmid_pRspN1314a,_complete_sequence.	162302	0.0297878
GCF_001664305	NZ_CP013513	Rhizobium_sp._N1314_plasmid_pRspN1314b,_complete_sequence.	336117	0.0256178
GCF_001664305	NZ_CP013514	Rhizobium_sp._N1314_plasmid_pRspN1314c,_complete_sequence.	433217	0.0380696
GCF_001664305	NZ_CP013515	Rhizobium_sp._N1314_plasmid_pRspN1314d,_complete_sequence.	488795	0.030813
GCF_001664305	NZ_CP013516	Rhizobium_sp._N1314_plasmid_pRspN1314e,_complete_sequence.	506687	0.0254409
GCF_001664085	NZ_CP013505	Rhizobium_sp._N1341,_complete_genome.	4473645	0.0592907
GCF_001664085	NZ_CP013506	Rhizobium_sp._N1341_plasmid_pRspN1341a,_complete_sequence.	80368	0.0651172
GCF_001664085	NZ_CP013507	Rhizobium_sp._N1341_plasmid_pRspN1341b,_complete_sequence.	314785	0.0300217
GCF_001664085	NZ_CP013508	Rhizobium_sp._N1341_plasmid_pRspN1341c,_complete_sequence.	434334	0.0371602
GCF_001664085	NZ_CP013509	Rhizobium_sp._N1341_plasmid_pRspN1341d,_complete_sequence.	501077	0.0261832
GCF_001664085	NZ_CP013510	Rhizobium_sp._N1341_plasmid_pRspN1341e,_complete_sequence.	751351	0.0347415
GCF_001664325	NZ_CP013495	Rhizobium_sp._N621,_complete_genome.	4426941	0.0634365
GCF_001664325	NZ_CP013496	Rhizobium_sp._N621_plasmid_pRspN621a,_complete_sequence.	315154	0.0286435
GCF_001664325	NZ_CP013497	Rhizobium_sp._N621_plasmid_pRspN621b,_complete_sequence.	439584	0.0385499
GCF_001664325	NZ_CP013498	Rhizobium_sp._N621_plasmid_pRspN621c,_complete_sequence.	501077	0.0263103
GCF_001664325	NZ_CP013499	Rhizobium_sp._N621_plasmid_pRspN621d,_complete_sequence.	742499	0.035413
GCF_001664465	NZ_CP013490	Rhizobium_sp._N6212,_complete_genome.	4427300	0.063366
GCF_001664465	NZ_CP013491	Rhizobium_sp._N6212_plasmid_pRspN6212a,_complete_sequence.	315154	0.028721
GCF_001664465	NZ_CP013492	Rhizobium_sp._N6212_plasmid_pRspN6212b,_complete_sequence.	438384	0.037635
GCF_001664465	NZ_CP013493	Rhizobium_sp._N6212_plasmid_pRspN6212c,_complete_sequence.	501077	0.0263103
GCF_001664465	NZ_CP013494	Rhizobium_sp._N6212_plasmid_pRspN6212d,_complete_sequence.	742499	0.035413
GCF_001664145	NZ_CP013601	Rhizobium_sp._N731,_complete_genome.	4347393	0.0646297
GCF_001664145	NZ_CP013602	Rhizobium_sp._N731_plasmid_pRspN731a,_complete_sequence.	162302	0.0297878
GCF_001664145	NZ_CP013603	Rhizobium_sp._N731_plasmid_pRspN731b,_complete_sequence.	336117	0.0256055
GCF_001664145	NZ_CP013604	Rhizobium_sp._N731_plasmid_pRspN731c,_complete_sequence.	433219	0.0379976
GCF_001664145	NZ_CP013605	Rhizobium_sp._N731_plasmid_pRspN731d,_complete_sequence.	488789	0.0308456
GCF_001664145	NZ_CP013606	Rhizobium_sp._N731_plasmid_pRspN731e,_complete_sequence.	506687	0.0254409
GCF_001664545	NZ_CP013595	Rhizobium_sp._N741_chromosome,_complete_genome.	4474074	0.0640157
GCF_001664545	NZ_CP013596	Rhizobium_sp._N741_plasmid_pRspN741a,_complete_sequence.	80368	0.0651172
GCF_001664545	NZ_CP013597	Rhizobium_sp._N741_plasmid_pRspN741b,_complete_sequence.	314785	0.0300473
GCF_001664545	NZ_CP013598	Rhizobium_sp._N741_plasmid_pRspN741c,_complete_sequence.	433134	0.0368142
GCF_001664545	NZ_CP013599	Rhizobium_sp._N741_plasmid_pRspN741d,_complete_sequence.	501077	0.0261832
GCF_001664545	NZ_CP013600	Rhizobium_sp._N741_plasmid_pRspN741e,_complete_sequence.	752910	0.0346494
GCF_001664525	NZ_CP013590	Rhizobium_sp._N871,_complete_genome.	4476778	0.0619666
GCF_001664525	NZ_CP013591	Rhizobium_sp._N871_plasmid_pRspN871a,_complete_sequence.	315154	0.0286645
GCF_001664525	NZ_CP013592	Rhizobium_sp._N871_plasmid_pRspN871b,_complete_sequence.	433056	0.0370624
GCF_001664525	NZ_CP013593	Rhizobium_sp._N871_plasmid_pRspN871c,_complete_sequence.	501077	0.0260988
GCF_001664525	NZ_CP013594	Rhizobium_sp._N871_plasmid_pRspN871d,_complete_sequence.	752940	0.0346126
GCF_001664485	NZ_CP013630	Rhizobium_sp._N324,_complete_genome.	4640005	0.0653916
GCF_001664485	NZ_CP013631	Rhizobium_sp._N324_plasmid_pRspN324a,_complete_sequence.	305839	0.023864
GCF_001664485	NZ_CP013632	Rhizobium_sp._N324_plasmid_pRspN324b,_complete_sequence.	407833	0.0248976
GCF_001664485	NZ_CP013633	Rhizobium_sp._N324_plasmid_pRspN324c,_complete_sequence.	447145	0.0427993
GCF_001664485	NZ_CP013634	Rhizobium_sp._N324_plasmid_pRspN324d,_complete_sequence.	504141	0.0518604
GCF_001664485	NZ_CP013635	Rhizobium_sp._N324_plasmid_pRspN324e,_complete_sequence.	667630	0.0426652
GCF_001675095	NZ_CP013636	Rhizobium_sp._N541,_complete_genome.	4562893	0.0622111
GCF_001675095	NZ_CP013637	Rhizobium_sp._N541_plasmid_pRspN541a,_complete_sequence.	300955	0.0250307
GCF_001675095	NZ_CP013638	Rhizobium_sp._N541_plasmid_pRspN541b,_complete_sequence.	408857	0.0246904
GCF_001675095	NZ_CP013639	Rhizobium_sp._N541_plasmid_pRspN541c,_partial_sequence.	409635	0.0434794
GCF_001675095	NZ_CP013640	Rhizobium_sp._N541_plasmid_pRspN541c,_partial_sequence.	12463	N/A
GCF_001675095	NZ_CP013641	Rhizobium_sp._N541_plasmid_pRspN541d,_complete_sequence.	504214	N/A
GCF_001675095	NZ_CP013642	Rhizobium_sp._N541_plasmid_pRspN541e,_complete_sequence.	661871	N/A
GCF_001675075	NZ_CP013643	Rhizobium_sp._N941,_complete_genome.	4561148	0.0622265
GCF_001675075	NZ_CP013644	Rhizobium_sp._N941_plasmid_pRspN941a,_complete_sequence.	300955	0.0250307
GCF_001675075	NZ_CP013645	Rhizobium_sp._N941_plasmid_pRspN941b,_complete_sequence.	408857	0.0246328
GCF_001675075	NZ_CP013646	Rhizobium_sp._N941_plasmid_pRspN941c,_partial_sequence.	403746	0.0426105
GCF_001675075	NZ_CP013647	Rhizobium_sp._N941_plasmid_pRspN941c,_partial_sequence.	10080	N/A
GCF_001675075	NZ_CP013648	Rhizobium_sp._N941_plasmid_pRspN941d,_complete_sequence.	505351	N/A
GCF_001675075	NZ_CP013649	Rhizobium_sp._N941_plasmid_pRspN941e,_complete_sequence.	661872	N/A
GCF_001281315	NZ_CP012479	Arthrobacter_sp._ERGS1:01_isolate_water_chromosome,_complete_genome.	4030317	0.0138043
GCF_001281315	NZ_CP012478	Arthrobacter_sp._ERGS1:01_isolate_water_plasmid_unnamed1,_complete_sequence.	152177	0.03596
GCF_001281315	NZ_CP012477	Arthrobacter_sp._ERGS1:01_isolate_water_plasmid_unnamed2,_complete_sequence.	754192	0.0762802
GCF_001318295	NZ_CP012665	Candidatus_Xiphinematobacter_sp._Idaho_Grape,_complete_genome.	915884	0.0557444
GCF_002209385	NZ_CP022129	Methylovulum_psychrotolerans_strain_HV10_M2_chromosome,_complete_genome.	4923400	0.0335309
GCF_003366075	NZ_CP028962	Burkholderia_sp._IDO3_chromosome_1,_complete_sequence.	3139806	0.106464
GCF_003366075	NZ_CP028963	Burkholderia_sp._IDO3_chromosome_2,_complete_sequence.	3591606	0.104259
GCF_003366075	NZ_CP028964	Burkholderia_sp._IDO3_chromosome_3,_complete_sequence.	851589	0.0970375
GCF_003366075	NZ_CP028965	Burkholderia_sp._IDO3_plasmid_p1,_complete_sequence.	420805	0.0613711
GCF_001293165	NZ_CP010552	Candidatus_Thioglobus_autotrophicus_strain_EF1_chromosome,_complete_genome.	1512449	0.228181
GCF_001278805	NZ_CP012602	Bacillus_sp._FJAT-18017_genome.	5265521	0.210617
GCF_001278825	NZ_CP012589	Capnocytophaga_sp._oral_taxon_323_strain_F0383,_complete_genome.	2614527	0.0773269
GCF_001412595	NZ_CP012640	Massilia_sp._WG5,_complete_sequence.	6013801	0.0345164
GCF_001412595	NZ_CP012641	Massilia_sp._WG5_plasmid_unnamed_1,_complete_sequence.	187727	0.054724
GCF_001412595	NZ_CP012642	Massilia_sp._WG5_plasmid_unnamed_2,_complete_sequence.	14623	N/A
GCF_004014715	NZ_CP034835	Pseudoalteromonas_sp._R3_chromosome_1,_complete_sequence.	4496250	0.170822
GCF_004014715	NZ_CP034834	Pseudoalteromonas_sp._R3_chromosome_2,_complete_sequence.	1328532	0.0965168
GCF_003945345	NZ_AP019308	Paenibacillus_baekrokdamisoli_KCTC_33723_DNA,_complete_genome.	7261317	0.234231
GCF_001543345	NZ_CP013476	Turicibacter_sp._H121,_complete_genome.	2622031	0.385881
GCF_001314225	NZ_CP012697	Microbacterium_sp._No._7,_complete_genome.	4599046	0.026007
GCF_001314225	NZ_CP012698	Microbacterium_sp._No._7_plasmid_A,_complete_sequence.	135111	0.121848
GCF_001314225	NZ_CP012699	Microbacterium_sp._No._7_plasmid_B,_complete_sequence.	93808	0.109186
GCF_003443615	NZ_CP031967	Alteromonas_sp._BL110_chromosome,_complete_genome.	4458618	0.101379
GCF_003443695	NZ_CP031966	Aquimarina_sp._AD1_chromosome,_complete_genome.	5461560	0.241357
GCF_003443715	NZ_CP031965	Aquimarina_sp._AD10_chromosome,_complete_genome.	6087890	0.194176
GCF_003443675	NZ_CP031963	Aquimarina_sp._BL5_chromosome,_complete_genome.	6011237	0.181587
GCF_001663395	NZ_CP012968	Staphylococcus_sp._AntiMn-1,_complete_genome.	2721344	0.28635
GCF_001663395	NZ_CP013300	Staphylococcus_sp._AntiMn-1_plasmid_AM1_232,_complete_sequence.	17052	N/A
GCF_001458695	NZ_LN885086	Nitrospira_sp._ENR4_genome_assembly_NiCh1,_chromosome_:_1.	3295117	0.181826
GCF_001563225	NZ_CP014206	Pseudodesulfovibrio_indicus_strain_J2_chromosome,_complete_genome.	3966573	0.0908034
GCF_002356295	NZ_AP018042	Marinifilaceae_bacterium_SPP2_DNA,_complete_genome.	5718991	0.249978
GCF_002407505	NZ_CP012737	Pseudoalteromonas_sp._1_2015MBL_MicDiv_chromosome_1,_complete_sequence.	3952635	0.161048
GCF_002407505	NZ_CP012738	Pseudoalteromonas_sp._1_2015MBL_MicDiv_chromosome_2,_complete_sequence.	907248	0.0574691
GCF_001854065	NZ_CP012969	Psychrobacter_sp._AntiMn-1,_complete_genome.	3138120	0.106732
GCF_001456155	NZ_CP013293	Chryseobacterium_sp._IHB_B_17019,_complete_genome.	4072208	0.126008
GCF_001456155	NZ_CP013294	Chryseobacterium_sp._IHB_B_17019_plasmid_pAR01,_complete_sequence.	5558	N/A
GCF_001682295	NZ_CP012749	Rhodococcus_sp._008_chromosome,_complete_genome.	6570200	0.110828
GCF_001682295	NZ_CP015204	Rhodococcus_sp._008_plasmid_pR8C1,_complete_sequence.	108503	0.0849427
GCF_001682295	NZ_CP015205	Rhodococcus_sp._008_plasmid_pR8C2,_complete_sequence.	65393	0.221554
GCF_001682295	NZ_CP015203	Rhodococcus_sp._008_plasmid_pR8L1,_complete_sequence.	694228	0.118368
GCF_002355955	NZ_AP017368	Candidatus_Desulfovibrio_trichonymphae_DNA,_complete_genome,_strain:_Rs-N31.	1410056	0.0759516
GCF_001484565	NZ_CP013743	Streptomyces_sp._CdTB01,_complete_genome.	9902731	0.0462749
GCF_001484565	NZ_CP013744	Streptomyces_sp._CdTB01_plasmid,_complete_sequence.	288836	0.0939503
GCF_001593605	NZ_CP012836	Algoriphagus_sp._M8-2,_complete_genome.	3882610	0.147265
GCF_001412655	NZ_CP012996	Pedobacter_sp._PACM_27299,_complete_genome.	6147290	0.162362
GCF_001644685	NZ_CP014360	Methylomonas_sp._DH-1,_complete_genome.	4849532	0.110314
GCF_001644685	NZ_CP014361	Methylomonas_sp._DH-1_plasmid,_complete_sequence.	277875	0.0514842
GCF_002501585	NZ_CP023720	Rhodococcus_sp._H-CA8f_chromosome,_complete_genome.	6196004	0.116479
GCF_002501585	NZ_CP023721	Rhodococcus_sp._H-CA8f_plasmid_unnamed,_complete_sequence.	301603	0.0853065
GCF_001932675	NZ_CP012872	Salegentibacter_sp._T436,_complete_genome.	4086550	0.144702
GCF_002910775	NZ_CP029342	Streptomyces_sp._SM18_chromosome,_complete_genome.	7703166	0.0483829
GCF_003627215	NZ_CP032677	Pseudomonas_sp._Leaf58_chromosome,_complete_genome.	5431558	0.0926668
GCF_003627215	NZ_CP032678	Pseudomonas_sp._Leaf58_plasmid_pBASL58,_complete_sequence.	904163	0.064542
GCF_001310225	NZ_CP012898	Algibacter_alginicilyticus_strain_HZ22_chromosome,_complete_genome.	3994770	0.265366
GCF_001402915	NZ_CP012945	Devosia_sp._A16,_complete_genome.	5032994	0.0784261
GCF_900167475	NZ_LT796768	Aeromicrobium_choanae_strain_9H-4_genome_assembly,_chromosome:_I.	3422026	0.0153132
GCF_002327125	NZ_CP023405	Gordonia_sp._1D_chromosome.	5151623	0.0588706
GCF_003209395	NZ_CP024988	Corynebacterium_provencense_strain_17KM38_chromosome,_complete_genome.	3111650	0.0951941
GCF_002157225	NZ_CP020038	Agarilytica_rhodophyticola_strain_017_chromosome,_complete_genome.	6878829	0.156682
GCF_002157225	NZ_CP021745	Agarilytica_rhodophyticola_strain_017_plasmid_pSU1,_complete_sequence.	131784	0.0535688
GCF_002157225	NZ_CP021746	Agarilytica_rhodophyticola_strain_017_plasmid_pSU2,_complete_sequence.	71672	0.199494
GCF_002157225	NZ_CP021747	Agarilytica_rhodophyticola_strain_017_plasmid_pSU3,_complete_sequence.	31527	N/A
GCF_001513745	NZ_CP013380	Burkholderia_sp._Bp5365_strain_MSMB43_chromosome_1,_complete_sequence.	4069152	0.0955469
GCF_001513745	NZ_CP013382	Burkholderia_sp._Bp5365_strain_MSMB43_chromosome_2,_complete_sequence.	2913543	0.0960648
GCF_001513745	NZ_CP013381	Burkholderia_sp._Bp5365_strain_MSMB43_plasmid_pMSMB43,_complete_sequence.	305114	0.0631798
GCF_001718875	NZ_CP013448	Burkholderia_sp._Bp7605_strain_MSMB0175_chromosome_1,_complete_sequence.	3663220	0.13512
GCF_001718875	NZ_CP013449	Burkholderia_sp._Bp7605_strain_MSMB0175_chromosome_2,_complete_sequence.	2042468	0.15262
GCF_001659725	NZ_CP015922	Polynucleobacter_wuianus_strain_QLW-P1FAT50C-4_chromosome.	2232205	0.141832
GCF_001433395	NZ_CP013111	Bordetella_sp._N_genome.	6989698	0.0727494
GCF_001484045	NZ_CP013128	Mycoplasma_sp._(ex_Biomphalaria_glabrata),_complete_genome.	647830	0.261187
GCF_001447155	NZ_CP014754	Marinobacter_sp._LQ44_chromosome,_complete_genome.	4435564	0.131113
GCF_001534765	NZ_CP013217	Kurthia_sp._11kri321,_complete_genome.	2964527	0.2621
GCF_001548375	NZ_AP017295	Nostoc_sp._NIES-3756_DNA,_complete_genome.	6463965	0.0089417
GCF_001548375	NZ_AP017296	Nostoc_sp._NIES-3756_plasmid_pNOS3756_1_DNA,_complete_genome.	447304	0.0503876
GCF_001548375	NZ_AP017297	Nostoc_sp._NIES-3756_plasmid_pNOS3756_2_DNA,_complete_genome.	76302	0.136941
GCF_001484705	NZ_CP013142	Streptomyces_sp._4F,_complete_genome.	8047771	0.0845212
GCF_001548455	NZ_AP017305	Fischerella_sp._NIES-3754_DNA,_complete_genome.	5821603	0.0180345
GCF_001548455	NZ_AP017306	Fischerella_sp._NIES-3754_plasmid_pFIS3754-01_DNA,_complete_sequence.	2849	N/A
GCF_001548455	NZ_AP017307	Fischerella_sp._NIES-3754_plasmid_pFIS3754-02_DNA,_complete_sequence.	2411	N/A
GCF_001548435	NZ_AP017308	Leptolyngbya_sp._NIES-3755_DNA,_complete_genome.	6244812	0.0164393
GCF_001548435	NZ_AP017309	Leptolyngbya_sp._NIES-3755_plasmid_plasmid1_DNA,_complete_genome.	325675	0.0200097
GCF_001548435	NZ_AP017310	Leptolyngbya_sp._NIES-3755_plasmid_plasmid2_DNA,_complete_genome.	98206	0.0684544
GCF_001548435	NZ_AP017311	Leptolyngbya_sp._NIES-3755_plasmid_plasmid3_DNA,_complete_sequence.	92964	0.0589827
GCF_003626975	NZ_CP032616	Pseudomonas_sp._DY-1_chromosome,_complete_genome.	5886398	0.0904479
GCF_003626975	NZ_CP032615	Pseudomonas_sp._DY-1_plasmid_p.1,_complete_sequence.	26350	N/A
GCF_002216855	NZ_CP022355	Paraphotobacterium_marinum_strain_NSCS20N07D_chromosome_large,_complete_sequence.	1426504	0.227366
GCF_002216855	NZ_CP022356	Paraphotobacterium_marinum_strain_NSCS20N07D_chromosome_small,_complete_sequence.	1161949	0.202151
GCF_002216855	NZ_CP022357	Paraphotobacterium_marinum_strain_NSCS20N07D_plasmid_p1,_complete_sequence.	5539	N/A
GCF_002024805	NZ_CP014337	Elizabethkingia_genomosp._3_strain_G0146,_complete_genome.	4433522	0.168441
GCF_002022125	NZ_CP016377	Elizabethkingia_genomosp._4_strain_G4123,_complete_genome.	4216720	0.170387
GCF_003296175	NZ_CP029208	Nitratireductor_sp._OM-1_chromosome,_complete_genome.	3977827	0.103389
GCF_003296175	NZ_CP029209	Nitratireductor_sp._OM-1_plasmid_pOM-1,_complete_sequence.	857937	0.0861324
GCF_003073275	NZ_CP027225	Phytobacter_sp._SCO41_chromosome,_complete_genome.	5599325	0.0962467
GCF_002407265	NZ_CP022196	Celeribacter_ethanolicus_strain_TSPH2_chromosome,_complete_genome.	4009276	0.134106
GCF_002407265	NZ_CP022197	Celeribacter_ethanolicus_strain_TSPH2_plasmid_unnamed,_complete_sequence.	148161	0.0452702
GCF_002902865	NZ_CP026122	Aeromonas_sp._ASNIH5_chromosome,_complete_genome.	4759223	0.105893
GCF_002902865	NZ_CP026123	Aeromonas_sp._ASNIH5_plasmid_pKPC-b21f,_complete_sequence.	23973	N/A
GCF_002934965	NZ_CP026412	Acinetobacter_sp._ACNIH2_chromosome,_complete_genome.	3795065	0.203003
GCF_002934965	NZ_CP026414	Acinetobacter_sp._ACNIH2_plasmid_pACI-235c,_complete_sequence.	17598	N/A
GCF_002934965	NZ_CP026416	Acinetobacter_sp._ACNIH2_plasmid_pACI-3569,_complete_sequence.	127843	N/A
GCF_002934965	NZ_CP026413	Acinetobacter_sp._ACNIH2_plasmid_pACI-35f6,_complete_sequence.	11959	N/A
GCF_002934965	NZ_CP026415	Acinetobacter_sp._ACNIH2_plasmid_pACI-55cf,_complete_sequence.	118501	N/A
GCF_002934965	NZ_CP026419	Acinetobacter_sp._ACNIH2_plasmid_pACI-6db8,_complete_sequence.	41447	N/A
GCF_002934965	NZ_CP026417	Acinetobacter_sp._ACNIH2_plasmid_pACI-c6b4,_complete_sequence.	12933	N/A
GCF_002934965	NZ_CP026418	Acinetobacter_sp._ACNIH2_plasmid_pKPC-8dee,_complete_sequence.	43928	N/A
GCF_002902905	NZ_CP026124	Achromobacter_sp._AONIH1_chromosome,_complete_genome.	6648943	0.081117
GCF_002935055	NZ_CP026383	Serratia_sp._SSNIH1_chromosome,_complete_genome.	5268864	0.120333
GCF_002935055	NZ_CP026385	Serratia_sp._SSNIH1_plasmid_pKPC-56ce,_complete_sequence.	82860	0.118355
GCF_002935055	NZ_CP026384	Serratia_sp._SSNIH1_plasmid_pSER-840e,_complete_sequence.	36870	N/A
GCF_001685415	NZ_CP014989	Serinicoccus_sp._JLT9,_complete_genome.	3597394	0.0256943
GCF_001679665	NZ_CP013244	Caulobacteraceae_bacterium_OTSz_A_272_chromosome,_complete_genome.	3732719	0.116021
GCF_001587175	NZ_CP013651	Streptococcus_sp._A12,_complete_genome.	1874337	0.218602
GCF_001642805	NZ_CP016948	Serratia_sp._YD25_chromosome,_complete_genome.	5117644	0.122186
GCF_003368325	NZ_CP031466	Paraburkholderia_caffeinilytica_strain_CF1_chromosome_1,_complete_sequence.	3619047	0.079707
GCF_003368325	NZ_CP031467	Paraburkholderia_caffeinilytica_strain_CF1_chromosome_2,_complete_sequence.	4531000	0.0890064
GCF_003368325	NZ_CP031468	Paraburkholderia_caffeinilytica_strain_CF1_plasmid_p1,_complete_sequence.	174591	0.106598
GCF_003687485	NZ_CP032050	Euzebyella_marina_strain_RN62_chromosome,_complete_genome.	4707469	0.150722
GCF_900215475	NZ_LT907845	Halomonas_sp._hl-4_genome_assembly,_chromosome:_I.	4238682	0.127512
GCF_900188315	NZ_LT897781	Marinobacter_sp._es.042_genome_assembly,_chromosome:_I.	3936236	0.119782
GCF_001468205	NZ_CP019162	Pseudoalteromonas_sp._13-15_chromosome_1,_complete_sequence.	3359589	0.146142
GCF_001468205	NZ_CP019163	Pseudoalteromonas_sp._13-15_chromosome_2,_complete_sequence.	740378	0.0958654
GCF_900105085	NZ_LT629744	Pseudomonas_sp._bs2935_genome_assembly,_chromosome:_I.	5868846	0.0853893
GCF_003574135	NZ_AP018341	Cyanobacterium_endosymbiont_of_Rhopalodia_gibberula_DNA,_complete_genome,_isolate:_RgSB.	3020309	0.0162887
GCF_001831475	NZ_CP017688	Flavobacterium_crassostreae_strain_LPB0076_chromosome,_complete_genome.	3027315	0.115673
GCF_001761385	NZ_CP017476	Hydrogenophaga_crassostreae_strain_LPB0072_chromosome,_complete_genome.	4944132	0.122712
GCF_001831495	NZ_CP017689	Thalassotalea_crassostreae_strain_LPB0090,_complete_genome.	3861670	0.133182
GCF_001857945	NZ_CP017770	Paenibacillus_crassostreae_strain_LPB0068_chromosome,_complete_genome.	4627176	0.326395
GCF_001857945	NZ_CP017771	Paenibacillus_sp._LPB0068_plasmid_pPC01,_complete_sequence.	21419	N/A
GCF_001857945	NZ_CP017772	Paenibacillus_sp._LPB0068_plasmid_pPC02,_complete_sequence.	20893	N/A
GCF_001857945	NZ_CP017773	Paenibacillus_sp._LPB0068_plasmid_pPC03,_complete_sequence.	87693	N/A
GCF_001975725	NZ_CP019434	Acidihalobacter_ferrooxidans_strain_V8_genome.	3448835	0.172265
GCF_001507665	NZ_CP013910	Deinococcus_actinosclerus_strain_BM2,_complete_genome.	3264334	0.0742203
GCF_003206515	NZ_CP029774	Deinococcus_actinosclerus_strain_SJTR_chromosome,_complete_genome.	3315586	0.0721126
GCF_003206515	NZ_CP029775	Deinococcus_actinosclerus_strain_SJTR_plasmid_unnamed1,_complete_sequence.	30970	N/A
GCF_003206515	NZ_CP029776	Deinococcus_actinosclerus_strain_SJTR_plasmid_unnamed2,_complete_sequence.	187951	N/A
GCF_003206515	NZ_CP029777	Deinococcus_actinosclerus_strain_SJTR_plasmid_unnamed3,_complete_sequence.	460244	N/A
GCF_003206515	NZ_CP029778	Deinococcus_actinosclerus_strain_SJTR_plasmid_unnamed4,_complete_sequence.	17267	N/A
GCF_001477625	NZ_CP013692	Paucibacter_sp._KCTC_42545,_complete_genome.	5169161	0.0886293
GCF_001750105	NZ_CP014143	Microbulbifer_sp._CCB-MM1,_complete_genome.	3864326	0.135568
GCF_003006155	NZ_CP023559	Salinicola_tamaricis_strain_F01_chromosome,_complete_genome.	4276240	0.104052
GCF_001542565	NZ_CP014196	Arthrobacter_sp._ATCC_21022,_complete_genome.	4434904	0.0483162
GCF_001761365	NZ_CP017477	Polaribacter_vadi_strain_LPB0003_chromosome,_complete_genome.	3809314	0.115648
GCF_001553895	NZ_CP013950	Bacillus_sp._SDLI1,_complete_genome.	4134042	0.184263
GCF_001562125	NZ_CP013932	Alteromonas_sp._Mac1,_complete_genome.	4696291	0.118958
GCF_900039485	NZ_LN999833	Enterobacteriaceae_bacterium_symbiont_of_Maconellicoccus_hirsutus_isolate_DEMHIR_genome_assembly,_chromosome:_I.	834734	0.0196683
GCF_900039485	NZ_LN999834	Enterobacteriaceae_bacterium_symbiont_of_Maconellicoccus_hirsutus_isolate_DEMHIR_genome_assembly,_plasmid:_II.	11828	N/A
GCF_900044015	NZ_LN999835	Enterobacteriaceae_bacterium_symbiont_of_Trionymus_perrisii_isolate_HETPER_genome_assembly,_chromosome:_I.	628221	0.0669216
GCF_900044015	NZ_LN999836	Enterobacteriaceae_bacterium_symbiont_of_Trionymus_perrisii_isolate_HETPER_genome_assembly,_plasmid:_II.	3244	N/A
GCF_900044015	NZ_LN999837	Enterobacteriaceae_bacterium_symbiont_of_Trionymus_perrisii_isolate_HETPER_genome_assembly,_plasmid:_III.	5248	N/A
GCF_900048045	NZ_LN999831	Enterobacteriaceae_bacterium_symbiont_of_Paracoccus_marginatus_isolate_MEPMAR_genome_assembly,_chromosome:_I.	352837	0.082284
GCF_000758345	NZ_CP009460	Dickeya_fangzhongdai_strain_ND14b_chromosome,_complete_genome.	5052868	0.143371
GCF_002812485	NZ_CP025003	Dickeya_fangzhongdai_strain_DSM_101947_chromosome,_complete_genome.	5027163	0.146607
GCF_002812485	NZ_CP025004	Dickeya_fangzhongdai_strain_DSM_101947_plasmid_pJS5,_complete_sequence.	5284	N/A
GCF_003628775	NZ_CP020872	Dickeya_fangzhongdai_strain_PA1_chromosome,_complete_genome.	4979223	0.14907
GCF_003443515	NZ_CP031968	Chromobacterium_rhizoryzae_strain_JP2-74_chromosome,_complete_genome.	5169057	0.158716
GCF_001518995	NZ_CP020382	Rhodothermaceae_bacterium_RA_chromosome,_complete_genome.	4653222	0.118036
GCF_900636945	NZ_LR134328	Bacillus_freudenreichii_strain_NCTC4823_genome_assembly,_chromosome:_1.	4368765	0.237577
GCF_001611795	NZ_CP015098	Streptomyces_sp._S10(2016),_complete_genome.	9083372	0.0487161
GCF_003344925	NZ_CP031188	Flavobacterium_arcticum_strain_SM1502_chromosome,_complete_genome.	2970356	0.136816
GCF_003258705	NZ_CP029480	Arcticibacterium_luteifluviistationis_strain_SM1504_chromosome,_complete_genome.	5379839	0.0889998
GCF_004208635	NZ_CP035806	Leucobacter_triazinivorans_strain_JW-1_chromosome,_complete_genome.	3478815	0.0573671
GCF_002076935	NZ_CP020015	Acinetobacter_lactucae_strain_OTEC-02_chromosome,_complete_genome.	3981712	0.171984
GCF_001553915	NZ_CP014233	Gemella_sp._oral_taxon_928,_complete_genome.	1769679	0.429228
GCF_001553645	NZ_CP014231	Leptotrichia_sp._oral_taxon_847,_complete_genome.	2194935	0.416543
GCF_001294575	NZ_CP012676	Pseudomonas_sp._L10.10,_complete_genome.	5149788	0.120774
GCF_001704115	NZ_CP016895	Acinetobacter_larvae_strain_BRTC-1_chromosome,_complete_genome.	3741098	0.209395
GCF_001697185	NZ_CP014224	Wenyingzhuangia_fucanilytica_strain_CZ1127,_complete_genome.	3427057	0.274406
GCF_001562255	NZ_CP014301	Bosea_sp._PAMC_26642,_complete_genome.	5503156	0.0517945
GCF_001562255	NZ_CP014302	Bosea_sp._PAMC_26642_plasmid,_complete_sequence.	7199	N/A
GCF_001687105	NZ_CP014595	Yangia_sp._CCB-MM3_chromosome_1,_complete_sequence.	2902170	0.091139
GCF_001687105	NZ_CP014596	Yangia_sp._CCB-MM3_chromosome_2,_complete_sequence.	1472180	0.0873088
GCF_001687105	NZ_CP014597	Yangia_sp._CCB-MM3_plasmid_unnamed1,_complete_sequence.	315806	0.0818114
GCF_001687105	NZ_CP014598	Yangia_sp._CCB-MM3_plasmid_unnamed2,_complete_sequence.	274486	0.0788301
GCF_001687105	NZ_CP014599	Yangia_sp._CCB-MM3_plasmid_unnamed3,_complete_sequence.	280527	0.0971471
GCF_001687105	NZ_CP014600	Yangia_sp._CCB-MM3_plasmid_unnamed4,_complete_sequence.	222528	0.0774964
GCF_001687105	NZ_CP014601	Yangia_sp._CCB-MM3_plasmid_unnamed5,_complete_sequence.	54364	0.152336
GCF_001562215	NZ_CP014274	Stenotrophomonas_sp._KCTC_12332,_complete_genome.	4541594	0.0910138
GCF_003057965	NZ_CP020921	Thermodesulfobium_acidiphilum_strain_3127-1_chromosome,_complete_genome.	1774794	0.339665
GCF_001557535	NZ_CP014306	Burkholderia_sp._PAMC_26561_chromosome_1,_complete_sequence.	3397021	0.0628586
GCF_001557535	NZ_CP014307	Burkholderia_sp._PAMC_26561_chromosome_2,_complete_sequence.	1611937	0.061831
GCF_001557535	NZ_CP014315	Burkholderia_sp._PAMC_26561_chromosome_3,_complete_sequence.	1623425	0.0471459
GCF_001557535	NZ_CP014308	Burkholderia_sp._PAMC_26561_plasmid_unnamed1,_complete_sequence.	793818	0.0428788
GCF_001557535	NZ_CP014309	Burkholderia_sp._PAMC_26561_plasmid_unnamed2,_complete_sequence.	793876	0.042865
GCF_001557535	NZ_CP014310	Burkholderia_sp._PAMC_26561_plasmid_unnamed3,_complete_sequence.	601076	0.0476469
GCF_001557535	NZ_CP014311	Burkholderia_sp._PAMC_26561_plasmid_unnamed4,_complete_sequence.	184640	0.101532
GCF_001557535	NZ_CP014312	Burkholderia_sp._PAMC_26561_plasmid_unnamed5,_complete_sequence.	49551	0.0958669
GCF_001558975	NZ_CP014313	Microbacterium_sp._PAMC_28756,_complete_genome.	3539061	0.0359524
GCF_003260975	NZ_CP030041	Echinicola_strongylocentroti_strain_MEBiC08714_chromosome,_complete_genome.	6252144	0.249147
GCF_001577365	NZ_CP014513	Frondihabitans_sp._PAMC28766,_complete_genome.	4345897	0.0271129
GCF_001577365	NZ_CP014514	Frondihabitans_sp._PAMC28766_plasmid_1,_complete_sequence.	212902	0.0956113
GCF_001577365	NZ_CP014515	Frondihabitans_sp._PAMC28766_plasmid_2,_complete_sequence.	135614	0.068764
GCF_001577365	NZ_CP014516	Frondihabitans_sp._PAMC28766_plasmid_3,_complete_sequence.	72450	0.0821085
GCF_001577265	NZ_CP014517	Variovorax_sp._PAMC_28711,_complete_genome.	4316152	0.0353656
GCF_001577465	NZ_CP014505	Burkholderia_sp._PAMC_28687_strain_PAMC28687_chromosome_1,_complete_sequence.	3260450	0.0709191
GCF_001577465	NZ_CP014508	Burkholderia_sp._PAMC_28687_strain_PAMC28687_plasmid_1,_complete_sequence.	286935	0.0420896
GCF_001577465	NZ_CP014506	Burkholderia_sp._PAMC_28687_strain_PAMC28687_chromosome_2,_complete_sequence.	1696029	0.0544826
GCF_001577465	NZ_CP014509	Burkholderia_sp._PAMC_28687_strain_PAMC28687_plasmid_2,_complete_sequence.	62715	0.0637501
GCF_001577465	NZ_CP014507	Burkholderia_sp._PAMC_28687_strain_PAMC28687_chromosome_3,_complete_sequence.	1495500	0.0571273
GCF_001577465	NZ_CP014510	Burkholderia_sp._PAMC_28687_strain_PAMC28687_plasmid_3,_complete_sequence.	52585	0.0791835
GCF_001577465	NZ_CP014511	Burkholderia_sp._PAMC_28687_strain_PAMC28687_plasmid_4,_complete_sequence.	20973	N/A
GCF_001577465	NZ_CP014512	Burkholderia_sp._PAMC_28687_strain_PAMC28687_plasmid_5,_complete_sequence.	6086	N/A
GCF_001598055	NZ_CP014844	Cupriavidus_nantongensis_strain_X1_chromosome_1,_complete_sequence.	4619440	0.0595446
GCF_001598055	NZ_CP014845	Cupriavidus_nantongensis_strain_X1_chromosome_2,_complete_sequence.	2456269	0.0540601
GCF_001598055	NZ_CP014846	Cupriavidus_nantongensis_strain_X1_plasmid,_complete_sequence.	60711	0.0606553
GCF_001688725	NZ_CP015401	Bacteroides_caecimuris_strain_I48_chromosome,_complete_genome.	4839927	0.181286
GCF_001689125	NZ_CP015405	Blautia_sp._YL58_chromosome,_complete_genome.	5128746	0.373317
GCF_002201475	NZ_CP021422	Acutalibacter_muris_strain_KB18_genome.	3802913	0.112873
GCF_001688845	NZ_CP015402	Parabacteroides_sp._YL27_chromosome,_complete_genome.	3306457	0.145148
GCF_002201515	NZ_CP021421	Muribaculum_intestinale_strain_YL27_genome.	3307069	0.145042
GCF_003096195	NZ_CP023004	Ereboglobus_luteus_strain_Ho45_chromosome.	4175033	0.0879563
GCF_900105095	NZ_LT629743	Erythrobacter_sp._HL-111_genome_assembly,_chromosome:_I.	3191968	0.0285455
GCF_900215505	NZ_LT907844	Cohaesibacter_sp._ES.047_genome_assembly,_chromosome:_I.	5110332	0.102467
GCF_900114505	NZ_LT630032	Leifsonia_sp._98AMF_genome_assembly,_chromosome:_I.	4141231	0.0190628
GCF_900099795	NZ_LT629694	Leifsonia_sp._197AMF_genome_assembly,_chromosome:_I.	4141280	0.0190692
GCF_900103945	NZ_LT629707	Leifsonia_sp._509MF_genome_assembly,_chromosome:_I.	4141489	0.0192739
GCF_900110095	NZ_LT630002	Leifsonia_sp._467MF_genome_assembly,_chromosome:_I.	4141508	0.0194747
GCF_900100265	NZ_LT629696	Leifsonia_sp._466MF_genome_assembly,_chromosome:_I.	4141447	0.0186654
GCF_900100405	NZ_LT629698	Leifsonia_sp._157MF_genome_assembly,_chromosome:_I.	4141652	0.0195384
GCF_900107895	NZ_LT629867	Leifsonia_sp._21MFCrub1.1_genome_assembly,_chromosome:_I.	3937879	0.014833
GCF_900105175	NZ_LT629771	Jiangella_sp._DSM_45060_genome_assembly,_chromosome:_I.	7486057	0.0279022
GCF_900104785	NZ_LT629733	Formosa_sp._Hel1_31_208_genome_assembly,_chromosome:_I.	3098771	0.144116
GCF_003072485	NZ_CP025989	Candidatus_Fokinia_solitaria_isolate_Rio_ETE_ALG_3VII_chromosome,_complete_genome.	837348	0.262086
GCF_002886045	NZ_CP025791	Flavivirga_eckloniae_strain_ECD14_chromosome,_complete_genome.	5665358	0.186099
GCF_003991075	NZ_CP014470	Thiomicrospira_sp._S5_chromosome,_complete_genome.	2770466	0.292836
GCF_003945325	NZ_AP019307	Nocardioides_baekrokdamisoli_KCTC_39748_DNA,_complete_genome.	2965302	0.0463587
GCF_001634365	NZ_CP014578	Burkholderia_sp._OLGA172_chromosome_1,_complete_sequence.	4646070	0.0820275
GCF_001634365	NZ_CP014579	Burkholderia_sp._OLGA172_chromosome_2,_complete_sequence.	3497621	0.0844053
GCF_001634365	NZ_CP014580	Burkholderia_sp._OLGA172_plasmid_pOLGA1,_complete_sequence.	271008	0.066693
GCF_001634365	NZ_CP014581	Burkholderia_sp._OLGA172_plasmid_pOLGA2,_complete_sequence.	137323	0.0627721
GCF_001634365	NZ_CP014582	Burkholderia_sp._OLGA172_plasmid_pOLGA3,_complete_sequence.	22868	N/A
GCF_003312875	NZ_CP015163	Amycolatopsis_albispora_strain_WP1_chromosome,_complete_genome.	9121443	0.0606346
GCF_900119915	NZ_LT635455	Olsenella_sp._Marseille-P2300_genome_assembly,_chromosome:_contig00001.	2176737	0.0240278
GCF_900155415	NZ_LT700187	Christensenella_sp._Marseille-P2438_genome_assembly,_chromosome:_contig00001.	2560186	0.310106
GCF_001984015	NZ_CP019572	Rhodococcus_sp._MTM3W5.2_chromosome,_complete_genome.	5665081	0.0948192
GCF_002951615	NZ_CP019062	Rouxiella_sp._ERMR1:05_chromosome,_complete_genome.	4643505	0.0780586
GCF_002951615	NZ_CP019063	Rouxiella_sp._ERMR1:05_plasmid_unnamed1,_complete_sequence.	549463	0.0810471
GCF_002951615	NZ_CP019064	Rouxiella_sp._ERMR1:05_plasmid_unnamed2,_complete_sequence.	229977	0.0634202
GCF_002951615	NZ_CP019065	Rouxiella_sp._ERMR1:05_plasmid_unnamed3,_complete_sequence.	107727	0.0574732
GCF_000952895	NZ_LN680001	Bacillus_sp._BS34A_genome_assembly,_chromosome:_I.	4233615	0.214124
GCF_900066015	NZ_LN890655	Ardenticatena_sp._Cfx-K_strain_Cfx-K_genome_assembly,_chromosome:_I.	3989163	0.0482319
GCF_900066015	NZ_LN890656	Ardenticatena_sp._Cfx-K_strain_Cfx-K_genome_assembly,_chromosome:_II.	1004044	0.0905969
GCF_900066015	NZ_LN890657	Ardenticatena_sp._Cfx-K_strain_Cfx-K_genome_assembly,_plasmid:_III.	40759	N/A
GCF_001586275	NZ_CP014545	Sphingorhabdus_sp._M41,_complete_genome.	3339521	0.0797515
GCF_001653975	NZ_CP014639	Chlamydia_sp._2742-308_genome.	1113233	0.240335
GCF_001653975	NZ_CP014640	Chlamydia_sp._2742-308_plasmid,_complete_sequence.	7504	N/A
GCF_001854365	NZ_CP017421	Arthrobacter_sp._ZXY-2_chromosome,_complete_genome.	4495402	0.0395943
GCF_001854365	NZ_CP017422	Arthrobacter_sp._ZXY-2_plasmid_pZXY21,_complete_sequence.	288370	0.0648082
GCF_001854365	NZ_CP017423	Arthrobacter_sp._ZXY-2_plasmid_pZXY22,_complete_sequence.	116799	0.0742582
GCF_001854365	NZ_CP017424	Arthrobacter_sp._ZXY-2_plasmid_pZXY23,_complete_sequence.	65137	0.0686375
GCF_001854365	NZ_CP017425	Arthrobacter_sp._ZXY-2_plasmid_pZXY24,_complete_sequence.	64244	0.107638
GCF_001854365	NZ_CP017426	Arthrobacter_sp._ZXY-2_plasmid_pZXY25,_complete_sequence.	28756	N/A
GCF_002355455	NZ_AP017375	Stanieria_sp._NIES-3757_DNA,_complete_genome.	5319768	0.0148232
GCF_002355455	NZ_AP017376	Stanieria_sp._NIES-3757_plasmid_plasmid1_DNA,_complete_genome.	143540	0.0878122
GCF_002079265	NZ_CP014941	Rhodococcus_sp._BH4,_complete_genome.	6314891	0.115662
GCF_002079265	NZ_CP014942	Rhodococcus_sp._BH4_plasmid,_complete_sequence.	704258	0.124393
GCF_002688565	NZ_CP024011	Acinetobacter_sp._LoGeW2-3_chromosome,_complete_genome.	3178335	0.143081
GCF_002688565	NZ_CP024012	Acinetobacter_sp._LoGeW2-3_plasmid_unnamed1,_complete_sequence.	179399	0.114094
GCF_900130075	NZ_LT671418	Herminiimonas_sp._AS8_genome_assembly,_chromosome:_I.	3784322	0.166751
GCF_001697225	NZ_CP014671	Immundisolibacter_cernigliae_strain_TR3.2,_complete_genome.	3243537	0.0436223
GCF_001642085	NZ_CP014699	Streptococcus_pantholopis_strain_TA_26,_complete_genome.	2241302	0.232841
GCF_003967195	NZ_AP018725	Sulfuriflexus_mobilis_aks1_DNA,_complete_genome.	3111340	0.161919
GCF_002007685	NZ_CP019798	Streptomyces_sp._fd1-xmd_chromosome,_complete_genome.	7929999	0.0730983
GCF_000807415	NZ_CP012162	Enterobacter_cloacae_complex_sp._35734_chromosome_1,_complete_sequence.	5017289	0.0823552
GCF_000807415	NZ_CP012163	Enterobacter_cloacae_complex_sp._35734_plasmid_p35734-109.753kb,_complete_sequence.	109753	0.0383941
GCF_000807415	NZ_CP010360	Enterobacter_cloacae_complex_sp._35734_plasmid_p35734-141.404kb,_complete_sequence.	141402	0.119791
GCF_000807415	NZ_CP012164	Enterobacter_cloacae_complex_sp._35734_plasmid_p35734-8.452kb,_complete_sequence.	8452	N/A
GCF_001729805	NZ_CP017184	Enterobacter_roggenkampii_strain_DSM_16690_chromosome,_complete_genome.	4748414	0.0840809
GCF_001729805	NZ_CP017185	Enterobacter_cloacae_complex_'Hoffmann_cluster_IV'_strain_DSM_16690_plasmid_pDSMZ16690,_complete_sequence.	151583	0.187936
GCF_003812145	NZ_CP033800	Enterobacter_roggenkampii_strain_FDAARGOS_523_chromosome,_complete_genome.	4879214	0.071661
GCF_003812145	NZ_CP033797	Enterobacter_roggenkampii_strain_FDAARGOS_523_plasmid_unnamed1,_complete_sequence.	53756	0.188527
GCF_003812145	NZ_CP033807	Enterobacter_roggenkampii_strain_FDAARGOS_523_plasmid_unnamed10.	1085	N/A
GCF_003812145	NZ_CP033798	Enterobacter_roggenkampii_strain_FDAARGOS_523_plasmid_unnamed2,_complete_sequence.	103835	N/A
GCF_003812145	NZ_CP033799	Enterobacter_roggenkampii_strain_FDAARGOS_523_plasmid_unnamed3,_complete_sequence.	130817	N/A
GCF_003812145	NZ_CP033801	Enterobacter_roggenkampii_strain_FDAARGOS_523_plasmid_unnamed4.	6912	N/A
GCF_003812145	NZ_CP033802	Enterobacter_roggenkampii_strain_FDAARGOS_523_plasmid_unnamed5.	6301	N/A
GCF_003812145	NZ_CP033803	Enterobacter_roggenkampii_strain_FDAARGOS_523_plasmid_unnamed6.	4214	N/A
GCF_003812145	NZ_CP033804	Enterobacter_roggenkampii_strain_FDAARGOS_523_plasmid_unnamed7.	2096	N/A
GCF_003812145	NZ_CP033805	Enterobacter_roggenkampii_strain_FDAARGOS_523_plasmid_unnamed8.	1147	N/A
GCF_003812145	NZ_CP033806	Enterobacter_roggenkampii_strain_FDAARGOS_523_plasmid_unnamed9.	1144	N/A
GCF_004138605	NZ_CP032916	Enterobacter_roggenkampii_strain_ECY546_chromosome,_complete_genome.	4787919	0.0829277
GCF_004138605	NZ_CP032915	Enterobacter_roggenkampii_strain_ECY546_plasmid_pY546,_complete_sequence.	208740	0.0508616
GCF_001687475	NZ_CP031611	Campylobacter_hepaticus_strain_HV10_chromosome,_complete_genome.	1520669	0.315665
GCF_001592395	NZ_CP014749	Geobacillus_sp._JS12,_complete_genome.	3721489	0.24813
GCF_001596115	NZ_CP014768	Shigella_sp._PAMC_28760_chromosome,_complete_genome.	4558287	0.0959542
GCF_001598035	NZ_CP014835	Streptococcus_halotolerans_strain_HTS9_chromosome,_complete_genome.	2182100	0.244751
GCF_001767295	NZ_CP014944	Colwellia_sp._PAMC_20917_chromosome,_complete_genome.	4683314	0.128444
GCF_002077175	NZ_CP014943	Colwellia_sp._PAMC_21821_chromosome,_complete_genome.	4884300	0.132205
GCF_001651805	NZ_CP015839	Marinobacterium_aestuarii_strain_ST58-10,_complete_genome.	5191608	0.183486
GCF_000264765	NZ_CP006664	Edwardsiella_anguillarum_ET080813_chromosome,_complete_genome.	4200387	0.164496
GCF_000264765	NZ_CP006665	Edwardsiella_anguillarum_ET080813_plasmid_1,_complete_sequence.	127046	0.254269
GCF_000264765	NZ_CP006666	Edwardsiella_anguillarum_ET080813_plasmid_2,_complete_sequence.	2219	N/A
GCF_001611275	NZ_CP015080	Desulfuromonas_sp._DDH964,_complete_genome.	3924652	0.0616671
GCF_001623565	NZ_CP015196	Streptococcus_marmotae_strain_HTS5_chromosome,_complete_genome.	2309282	0.298028
GCF_001623565	NZ_CP015197	Streptococcus_marmotae_strain_HTS5_plasmid_unnamed_1,_complete_sequence.	5997	N/A
GCF_001623565	NZ_CP015198	Streptococcus_marmotae_strain_HTS5_plasmid_unnamed_2,_complete_sequence.	7512	N/A
GCF_003597675	NZ_CP030827	Neorhizobium_sp._NCHU2750_chromosome,_complete_genome.	4319396	0.096681
GCF_003597675	NZ_CP030828	Neorhizobium_sp._NCHU2750_plasmid_pNCHU2750a,_complete_sequence.	764863	0.0596985
GCF_003597675	NZ_CP030829	Neorhizobium_sp._NCHU2750_plasmid_pNCHU2750b,_complete_sequence.	448010	0.0527135
GCF_003597675	NZ_CP030830	Neorhizobium_sp._NCHU2750_plasmid_pNCHU2750c,_complete_sequence.	380325	0.0286888
GCF_003597675	NZ_CP030832	Neorhizobium_sp._NCHU2750_plasmid_pNCHU2750d,_complete_sequence.	200147	0.0348709
GCF_003597675	NZ_CP030833	Neorhizobium_sp._NCHU2750_plasmid_pNCHU2750e,_complete_sequence.	16037	N/A
GCF_003597675	NZ_CP030831	Neorhizobium_sp._NCHU2750_plasmid_pTiNCHU2750,_complete_sequence.	222464	N/A
GCF_003970735	NZ_CP034588	Silicimonas_algicola_strain_KC90_chromosome,_complete_genome.	4351658	0.0515873
GCF_002356215	NZ_AP017959	Synechococcus_sp._NIES-970_DNA,_complete_genome.	2836539	0.00999761
GCF_002356215	NZ_AP017960	Synechococcus_sp._NIES-970_plasmid_plasmid1_DNA,_complete_sequence.	138469	0.0729749
GCF_002356215	NZ_AP017961	Synechococcus_sp._NIES-970_plasmid_plasmid2_DNA,_complete_sequence.	65838	0.0726437
GCF_002356215	NZ_AP017962	Synechococcus_sp._NIES-970_plasmid_plasmid3_DNA,_complete_sequence.	65624	0.105092
GCF_002356215	NZ_AP017963	Synechococcus_sp._NIES-970_plasmid_plasmid4_DNA,_complete_sequence.	17389	N/A
GCF_001648135	NZ_CP015226	Bacillus_sp._IHB_B_7164_chromosome,_complete_genome.	5036631	0.268547
GCF_002966775	NZ_CP023269	Pseudomonas_sp._MYb193_chromosome,_complete_genome.	6211636	0.0914121
GCF_002966815	NZ_CP023271	Stenotrophomonas_sp._MYb57_chromosome,_complete_genome.	4694453	0.0737837
GCF_001636925	NZ_CP015511	Brevundimonas_sp._GW460-12-10-14-LB2,_complete_genome.	3263775	0.0686509
GCF_001623605	NZ_CP015227	Enterobacter_sp._ODB01_chromosome,_complete_genome.	4534036	0.0773056
GCF_003074055	NZ_CP029043	Streptomyces_nigra_strain_452_chromosome,_complete_genome.	7641029	0.0716374
GCF_002005145	NZ_CP019698	Desulfotomaculum_ferrireducens_strain_GSS09_chromosome,_complete_genome.	3240180	0.206025
GCF_001688665	NZ_CP015399	Lachnoclostridium_sp._YL32,_complete_genome.	7225339	0.311379
GCF_001688705	NZ_CP015400	Ruminiclostridium_sp._KB18_chromosome,_complete_genome.	3802844	0.111192
GCF_001688905	NZ_CP015403	Burkholderiales_bacterium_YL45_chromosome,_complete_genome.	2923112	0.134021
GCF_001688965	NZ_CP015404	Erysipelotrichaceae_bacterium_I46_chromosome,_complete_genome.	4468297	0.257353
GCF_002108455	NZ_CP015317	Fibrella_sp._ES10-3-2-2,_complete_genome.	6408035	0.074786
GCF_000973625	NZ_CP007501	Polynucleobacter_duraquae_strain_MWH-MoK4,_complete_genome.	2026292	0.165528
GCF_900090215	NZ_LT594522	secondary_endosymbiont_of_Trabutina_mannipara_isolate_TRABTM_genome_assembly,_chromosome:_I.	298471	0.0929814
GCF_001913155	NZ_CP018760	Maribacter_sp._T28_chromosome,_complete_genome.	4271158	0.165205
GCF_001719225	NZ_CP017072	Bacillus_sp._FJAT-14266_chromosome,_complete_genome.	4109356	0.209896
GCF_002094995	NZ_CP015362	Streptomyces_sp._S8,_complete_genome.	7529075	0.0808873
GCF_002094995	NZ_CP015446	Streptomyces_sp._S8_plasmid,_complete_sequence.	72789	0.136471
GCF_001746835	NZ_CP016094	Lacunisphaera_limnophila_strain_IG16b_chromosome,_complete_genome.	4199284	0.212627
GCF_002073415	NZ_CP020437	Bacillus_sp._FDAARGOS_235_chromosome,_complete_genome.	5287334	0.406515
GCF_002073415	NZ_CP020434	Bacillus_sp._FDAARGOS_235_plasmid_1,_complete_sequence.	254131	0.297542
GCF_002073415	NZ_CP020436	Bacillus_sp._FDAARGOS_235_plasmid_2,_complete_sequence.	51747	0.157365
GCF_002073415	NZ_CP020435	Bacillus_sp._FDAARGOS_235_plasmid_3,_complete_sequence.	15180	N/A
GCF_002073815	NZ_CP020431	Streptococcus_sp._FDAARGOS_192_chromosome,_complete_genome.	2208045	0.213205
GCF_002073815	NZ_CP020429	Streptococcus_sp._FDAARGOS_192_plasmid_unnamed1,_complete_sequence.	206913	0.295518
GCF_002073815	NZ_CP020430	Streptococcus_sp._FDAARGOS_192_plasmid_unnamed2_sequence.	20536	N/A
GCF_002073315	NZ_CP020409	Yersinia_sp._FDAARGOS_228_chromosome,_complete_genome.	4963041	0.127584
GCF_001953175	NZ_CP018258	Dehalogenimonas_formicexedens_strain_NSZ-14_chromosome,_complete_genome.	2092789	0.0460871
GCF_001650215	NZ_CP015726	Streptomyces_sp._RTd22_chromosome,_complete_genome.	11142275	0.0161337
GCF_900170005	NZ_LT827128	Gordonibacter_sp._Marseille-P2775_genome_assembly,_chromosome:_contig00001.	3948172	0.0732802
GCF_001887775	NZ_CP015519	Pelobacter_sp._SFB93,_complete_genome.	3218469	0.165974
GCF_001714725	NZ_CP016447	Acidovorax_sp._RAC01_chromosome,_complete_genome.	4574859	0.05312
GCF_001713395	NZ_CP016450	Sinorhizobium_sp._RAC02_chromosome,_complete_genome.	4147868	0.05297
GCF_001713395	NZ_CP016452	Sinorhizobium_sp._RAC02_plasmid_pBSY16_1,_complete_sequence.	2220160	0.0309643
GCF_001713395	NZ_CP016451	Sinorhizobium_sp._RAC02_plasmid_pBSY16_2,_complete_sequence.	258555	0.0358156
GCF_001713435	NZ_CP016460	Blastomonas_sp._RAC04_chromosome,_complete_genome.	3982627	0.041356
GCF_001713435	NZ_CP016462	Blastomonas_sp._RAC04_plasmid_pBSY18_1,_complete_sequence.	186489	0.0270706
GCF_001713435	NZ_CP016458	Blastomonas_sp._RAC04_plasmid_pBSY18_2,_complete_sequence.	152317	0.0187038
GCF_001713435	NZ_CP016459	Blastomonas_sp._RAC04_plasmid_pBSY18_3,_complete_sequence.	42134	0.0774522
GCF_001713435	NZ_CP016461	Blastomonas_sp._RAC04_plasmid_pBSY18_4,_complete_sequence.	39932	N/A
GCF_001713475	NZ_CP016499	Agrobacterium_sp._RAC06_chromosome,_complete_genome.	4641140	0.0693881
GCF_001713475	NZ_CP016500	Agrobacterium_sp._RAC06_plasmid_pBSY240_1,_complete_sequence.	323507	0.0373283
GCF_001713375	NZ_CP016449	Hydrogenophaga_sp._RAC07,_complete_genome.	4674684	0.0419608
GCF_001713455	NZ_CP016464	Bosea_sp._RAC05_chromosome,_complete_genome.	4911382	0.0645262
GCF_001713455	NZ_CP016463	Bosea_sp._RAC05_plasmid_pBSY19_1,_complete_sequence.	708738	0.0310384
GCF_001713355	NZ_CP016448	Methyloversatilis_sp._RAC08,_complete_genome.	3937190	0.0518187
GCF_001955695	NZ_CP019236	Rhodoferax_sp._DCY110,_complete_genome.	5800473	0.0439617
GCF_001955695	NZ_CP019237	Rhodoferax_sp._DCY110_plasmid_unnamed1_sequence.	23892	N/A
GCF_001955695	NZ_CP019238	Rhodoferax_sp._DCY110_plasmid_unnamed2_sequence.	71276	N/A
GCF_001713415	NZ_CP016456	Sphingobium_sp._RAC03_chromosome,_complete_genome.	3232017	0.0706355
GCF_001713415	NZ_CP016453	Sphingobium_sp._RAC03_plasmid_pBSY17_1,_complete_sequence.	892708	0.0461001
GCF_001713415	NZ_CP016457	Sphingobium_sp._RAC03_plasmid_pBSY17_2,_complete_sequence.	131734	0.131277
GCF_001713415	NZ_CP016455	Sphingobium_sp._RAC03_plasmid_pBSY17_3,_complete_sequence.	63550	0.0619403
GCF_001713415	NZ_CP016454	Sphingobium_sp._RAC03_plasmid_pBSY17_4,_complete_sequence.	49737	0.0660504
GCF_001888185	NZ_CP016364	Phaeobacter_porticola_strain_P97_chromosome,_complete_genome.	3653592	0.126961
GCF_001888185	NZ_CP016365	Phaeobacter_porticola_strain_P97_plasmid_pP97_a,_complete_sequence.	218458	0.164268
GCF_001888185	NZ_CP016366	Phaeobacter_porticola_strain_P97_plasmid_pP97_b,_complete_sequence.	126697	0.0849324
GCF_001888185	NZ_CP016367	Phaeobacter_porticola_strain_P97_plasmid_pP97_c,_complete_sequence.	84850	0.040131
GCF_001888185	NZ_CP016368	Phaeobacter_porticola_strain_P97_plasmid_pP97_d,_complete_sequence.	70805	0.163473
GCF_001888185	NZ_CP016369	Phaeobacter_porticola_strain_P97_plasmid_pP97_e,_complete_sequence.	52819	0.181816
GCF_001971805	NZ_CP019390	Brucella_sp._09RB8910_chromosome_1,_complete_sequence.	2280827	0.111865
GCF_001971805	NZ_CP019391	Brucella_sp._09RB8910_chromosome_2,_complete_sequence.	1312151	0.107809
GCF_002163715	NZ_CP015698	Curvibacter_sp._AEP1-3_genome.	4367400	0.0891288
GCF_002163715	NZ_CP015699	Curvibacter_sp._AEP1-3_plasmid,_complete_sequence.	16489	N/A
GCF_001971585	NZ_CP019323	Lactobacillus_allii_strain_WiKim39_chromosome,_complete_genome.	2506167	0.329168
GCF_001971585	NZ_CP019324	Lactobacillus_allii_strain_WiKim39_plasmid_pWIKIM01,_complete_sequence.	28011	N/A
GCF_002284855	NZ_CP015603	Actinobacteria_bacterium_IMCC25003_chromosome,_complete_genome.	1353947	0.0155888
GCF_002355555	NZ_AP017469	Hafnia_sp._CBA7124_DNA,_complete_genome.	4585298	0.155229
GCF_002284895	NZ_CP015605	Actinobacteria_bacterium_IMCC19121_chromosome,_complete_genome.	1506415	0.0941821
GCF_002284915	NZ_CP015606	Actinobacteria_bacterium_IMCC26077_chromosome,_complete_genome.	1551612	0.0824142
GCF_002284875	NZ_CP015604	Actinobacteria_bacterium_IMCC26103_chromosome,_complete_genome.	1456516	0.0581475
GCF_002302635	NZ_CP022387	Capnocytophaga_stomatis_strain_H2177_chromosome,_complete_genome.	2831350	0.159566
GCF_001750115	NZ_CP015731	Exiguobacterium_sp._U13-1,_complete_genome.	3208634	0.171601
GCF_001750145	NZ_CP015732	Arthrobacter_sp._U41,_complete_genome.	4386369	0.016755
GCF_001750145	NZ_CP015733	Arthrobacter_sp._U41_plasmid_unnamed1,_complete_sequence.	178569	0.0206533
GCF_001750145	NZ_CP015734	Arthrobacter_sp._U41_plasmid_unnamed2,_complete_sequence.	166444	0.0549432
GCF_001750145	NZ_CP015735	Arthrobacter_sp._U41_plasmid_unnamed3,_complete_sequence.	61249	0.106731
GCF_001989575	NZ_CP019573	Auricoccus_indicus_strain_S31_chromosome,_complete_genome.	1745789	0.355124
GCF_001654495	NZ_CP015849	Streptomyces_sp._SAT1_chromosome,_complete_genome.	7472530	0.0670639
GCF_003149515	NZ_CP029145	Hymenobacter_nivis_strain_NBRC_111535_chromosome,_complete_genome.	5027597	0.0347295
GCF_002355275	NZ_CP023449	Rhizorhabdus_dicambivorans_strain_Ndbn-20_chromosome,_complete_genome.	5026772	0.0553523
GCF_002355275	NZ_CP023450	Rhizorhabdus_dicambivorans_strain_Ndbn-20_plasmid_p1,_complete_sequence.	163626	0.0550093
GCF_002355275	NZ_CP023451	Rhizorhabdus_dicambivorans_strain_Ndbn-20_plasmid_p2,_complete_sequence.	256400	0.065555
GCF_002355275	NZ_CP023452	Rhizorhabdus_dicambivorans_strain_Ndbn-20_plasmid_p3,_complete_sequence.	40865	N/A
GCF_002355275	NZ_CP023453	Rhizorhabdus_dicambivorans_strain_Ndbn-20_plasmid_p4,_complete_sequence.	53636	N/A
GCF_001761325	NZ_CP017478	Lutibacter_sp._LPB0138_chromosome,_complete_genome.	3426122	0.181479
GCF_001856665	NZ_CP017781	Rhodobacter_sp._LPB0142,_complete_genome.	3462926	0.0920719
GCF_001856665	NZ_CP017782	Rhodobacter_sp._LPB0142_plasmid_pEJ01,_complete_sequence.	264008	0.0397177
GCF_001856665	NZ_CP017783	Rhodobacter_sp._LPB0142_plasmid_pEJ02,_complete_sequence.	29119	N/A
GCF_001856665	NZ_CP017784	Rhodobacter_sp._LPB0142_plasmid_pEJ03,_complete_sequence.	24776	N/A
GCF_001889045	NZ_CP018155	Tenacibaculum_sp._LPB0136,_complete_genome.	3019213	0.148602
GCF_001956695	NZ_CP019070	Arcobacter_sp._LPB0137_chromosome,_complete_genome.	2866429	0.182242
GCF_001659705	NZ_CP015971	Arachidicoccus_sp._BS20_chromosome,_complete_genome.	3492500	0.127042
GCF_003595545	NZ_CP022545	Streptomyces_sp._11-1-2_chromosome,_complete_genome.	11603877	0.0189655
GCF_003595545	NZ_CP022546	Streptomyces_sp._11-1-2_plasmid_unnamed1,_complete_sequence.	51329	0.143404
GCF_002356195	NZ_AP017896	Actinomyces_sp._Chiba101_DNA,_complete_genome.	2877864	0.0652187
GCF_900088535	NZ_LT578417	Cyanobium_sp._NIES-981_strain_NIES-981_genome_assembly,_chromosome:_I.	3021545	0.0247762
GCF_900089455	NZ_LT907988	Alcaligenaceae_bacterium_LMG_29303_isolate_Orrdi1_genome_assembly,_chromosome:_I.	4848101	0.091978
GCF_900119705	NZ_LT632322	Murdochiella_sp._Marseille-P2341_strain_Marseille-P2341T_genome_assembly,_chromosome:_contig00001.	1671491	0.20272
GCF_900120165	NZ_LT635475	Ezakiella_sp._Marseille-P2951_strain_Marseille-P2951T_genome_assembly,_chromosome:_contig00001.	1741785	0.32242
GCF_900120245	NZ_LT635457	Actinomyces_sp._Marseille-P2985_strain_Marseille-P2985T_genome_assembly,_chromosome:_contig00001.	1892549	0.0876617
GCF_001661075	NZ_CP014870	Pseudomonas_silesiensis_strain_A3,_complete_genome.	6823539	0.0811781
GCF_002327085	NZ_CP023429	Neisseria_sp._10022_chromosome,_complete_genome.	2511904	0.161127
GCF_002216145	NZ_CP022278	Neisseria_sp._10023_chromosome,_complete_genome.	2496444	0.136327
GCF_900156295	NZ_LT707062	Pseudomonas_sp._A214_genome_assembly,_chromosome:_I.	6077628	0.0984882
GCF_900105145	NZ_LT629752	Polaribacter_sp._KT25b_genome_assembly,_chromosome:_I.	3951560	0.146522
GCF_900105395	NZ_LT629775	Streptomyces_sp._TLI_053_genome_assembly,_chromosome:_I.	9900053	0.0354032
GCF_900100865	NZ_LT627734	Candidatus_Aquiluna_sp._UB-MaderosW2red_genome_assembly,_chromosome:_I.	1663904	0.0888261
GCF_900104975	NZ_LT629756	Pseudomonas_sp._Z003-0.4C(8344-21)_genome_assembly,_chromosome:_I.	6113481	0.0792427
GCF_001658005	NZ_CP015986	Sphingobium_sp._EP60837_chromosome_1,_complete_sequence.	2669660	0.0774209
GCF_001658005	NZ_CP015987	Sphingobium_sp._EP60837_chromosome_2,_complete_sequence.	1130726	0.0584494
GCF_001658005	NZ_CP015988	Sphingobium_sp._EP60837_plasmid_pEP1,_complete_sequence.	269215	0.0603478
GCF_001658005	NZ_CP015989	Sphingobium_sp._EP60837_plasmid_pEP2,_complete_sequence.	192095	0.0377998
GCF_001988975	NZ_CP015999	Burkholderia_sp._KK1_chromosome_I_sequence.	3241870	0.0607842
GCF_001988975	NZ_CP016000	Burkholderia_sp._KK1_chromosome_II_sequence.	1935728	0.0710657
GCF_001988975	NZ_CP016001	Burkholderia_sp._KK1_chromosome_III_sequence.	1703409	0.0624717
GCF_001988975	NZ_CP016002	Burkholderia_sp._KK1_plasmid_pkk1_sequence.	1563050	0.0476397
GCF_001988975	NZ_CP016003	Burkholderia_sp._KK1_plasmid_pkk2_sequence.	261228	0.047416
GCF_001988975	NZ_CP016004	Burkholderia_sp._KK1_plasmid_pkk3_sequence.	292862	0.0599388
GCF_001988975	NZ_CP016005	Burkholderia_sp._KK1_plasmid_pkk4_sequence.	568203	0.104799
GCF_001988975	NZ_CP016006	Burkholderia_sp._KK1_plasmid_pkk5_sequence.	149602	0.0452791
GCF_002119805	NZ_CP021059	Macrococcus_canis_strain_KM45013_chromosome,_complete_genome.	2363414	0.300456
GCF_001618865	NZ_CP015136	Luteitalea_pratensis_strain_DSM_100886,_partial_sequence.	7480314	0.017769
GCF_001896025	NZ_CP018249	Bacillus_sp._H15-1_chromosome,_complete_genome.	4162101	0.179613
GCF_001708505	NZ_CP015992	Pseudomonas_sp._TCU-HL1_chromosome,_complete_genome.	6244007	0.0992857
GCF_001708505	NZ_CP015993	Pseudomonas_sp._TCU-HL1_plasmid_pTCUH,_complete_sequence.	12690	N/A
GCF_002176815	NZ_CP021648	Acidovorax_sp._T1,_complete_genome.	4098001	0.0832346
GCF_002176815	NZ_CP021649	Acidovorax_sp._T1_plasmid_p1-T1,_complete_sequence.	183061	0.0627613
GCF_002176815	NZ_CP021650	Acidovorax_sp._T1_plasmid_p2-T1,_complete_sequence.	79174	0.0576559
GCF_002176815	NZ_CP021651	Acidovorax_sp._T1_plasmid_p3-T1,_complete_sequence.	56357	0.0626399
GCF_001663815	NZ_CP016027	Halothiobacillus_sp._LS2,_complete_genome.	2908964	0.159942
GCF_003813965	NZ_CP033896	Corynebacterium_choanis_strain_200CH_chromosome,_complete_genome.	2986773	0.0960071
GCF_002953155	NZ_CP026381	Sphingopyxis_sp._MG_chromosome,_complete_genome.	4155153	0.0507315
GCF_002953155	NZ_CP026382	Sphingopyxis_sp._MG_plasmid_pCMS1,_complete_sequence.	67707	0.0369145
GCF_003952665	NZ_CP017946	Bosea_sp._Tri-49_chromosome,_complete_genome.	5999581	0.0532314
GCF_003952665	NZ_CP017947	Bosea_sp._Tri-49_plasmid_unnamed1,_complete_sequence.	454531	0.0283075
GCF_002764115	NZ_CP017940	Phyllobacterium_sp._Tri-48_chromosome,_complete_genome.	3950702	0.0627711
GCF_002764115	NZ_CP017941	Phyllobacterium_sp._Tri-48_plasmid_unnamed1,_complete_sequence.	640058	0.0333269
GCF_002764115	NZ_CP017943	Phyllobacterium_sp._Tri-48_plasmid_unnamed2,_complete_sequence.	586378	0.0236552
GCF_002764115	NZ_CP017942	Phyllobacterium_sp._Tri-48_plasmid_unnamed3,_complete_sequence.	533425	0.0489871
GCF_002764115	NZ_CP017944	Phyllobacterium_sp._Tri-48_plasmid_unnamed4,_complete_sequence.	286438	0.059088
GCF_002764115	NZ_CP017945	Phyllobacterium_sp._Tri-48_plasmid_unnamed5,_complete_sequence.	211008	0.0461423
GCF_002240035	NZ_CP016397	Legionella_clemsonensis_strain_CDC-D5610_chromosome,_complete_genome.	3272100	0.144929
GCF_001719105	NZ_CP017087	Enterobacter_sp._HK169,_complete_genome.	4551186	0.0796607
GCF_001687065	NZ_CP016432	Prosthecochloris_sp._CIB_2401,_complete_genome.	2399849	0.252262
GCF_003008515	NZ_CP027668	Phreatobacter_sp._S-12_chromosome,_complete_genome.	4494445	0.0446939
GCF_001691455	NZ_CP016320	Rhizobium_sp._S41_chromosome_1,_complete_sequence.	2954923	0.0800684
GCF_001691455	NZ_CP016433	Rhizobium_sp._S41_chromosome_2,_complete_sequence.	2569444	0.0577137
GCF_002896875	NZ_CP023278	Nostoc_sp._CENA543_chromosome,_complete_genome.	6990729	0.00358938
GCF_002896875	NZ_CP023280	Nostoc_sp._CENA543_plasmid_pCENA543a,_complete_sequence.	67080	0.135455
GCF_002896875	NZ_CP023282	Nostoc_sp._CENA543_plasmid_pCENA543b,_complete_sequence.	44065	0.129545
GCF_002896875	NZ_CP023279	Nostoc_sp._CENA543_plasmid_pCENA543c,_complete_sequence.	41078	0.0540297
GCF_002896875	NZ_CP023283	Nostoc_sp._CENA543_plasmid_pCENA543d,_complete_sequence.	34165	N/A
GCF_002896875	NZ_CP023281	Nostoc_sp._CENA543_plasmid_pCENA543e,_complete_sequence.	30523	N/A
GCF_002741035	NZ_CP016808	Paenibacillus_sp._BIHB4019,_complete_genome.	7246671	0.247067
GCF_002741055	NZ_CP016809	Paenibacillus_sp._IHBB_9852,_complete_genome.	6593819	0.209167
GCF_900128415	NZ_LT635772	Anaerococcus_sp._Marseille-P2765_strain_Marseille-P2765T_genome_assembly,_chromosome:_contig00001.	2080215	0.254226
GCF_900120345	NZ_LT635479	Eubacterium_sp._Marseille-P3177_strain_Marseille-P3177T_genome_assembly,_chromosome:_contig00001.	3500754	0.319612
GCF_900143685	NZ_LT671675	Olsenella_sp._Marseille-P3237_strain_Marseille-P3237T_genome_assembly,_chromosome:_scaffold00001.	2009306	0.0434908
GCF_900120375	NZ_LT635480	Levyella_sp._Marseille-P3170_strain_Marseille-P3170T_genome_assembly,_chromosome:_contig00001.	1864878	0.275278
GCF_900155645	NZ_LT706985	Propionimicrobium_sp._Marseille-P3275_strain_Marseille-P3275T_genome_assembly,_chromosome:_contig00001.	2010679	0.143982
GCF_003443635	NZ_CP031964	Flavobacteriaceae_bacterium_strain_AU392_chromosome,_complete_genome.	3352970	0.134584
GCF_001704615	NZ_CP029397	Acinetobacter_defluvii_strain_WCHA30_chromosome,_complete_genome.	3354033	0.184815
GCF_001704615	NZ_CP029389	Acinetobacter_defluvii_strain_WCHA30_plasmid_p1_010030,_complete_sequence.	76885	0.242986
GCF_001704615	NZ_CP029390	Acinetobacter_defluvii_strain_WCHA30_plasmid_p2_010030,_complete_sequence.	7173	N/A
GCF_001704615	NZ_CP029391	Acinetobacter_defluvii_strain_WCHA30_plasmid_p3_010030,_complete_sequence.	5017	N/A
GCF_001704615	NZ_CP029392	Acinetobacter_defluvii_strain_WCHA30_plasmid_p4_010030,_complete_sequence.	4761	N/A
GCF_001704615	NZ_CP029393	Acinetobacter_defluvii_strain_WCHA30_plasmid_p5_010030,_complete_sequence.	4700	N/A
GCF_001704615	NZ_CP029394	Acinetobacter_defluvii_strain_WCHA30_plasmid_p6_010030,_complete_sequence.	3063	N/A
GCF_001704615	NZ_CP029395	Acinetobacter_defluvii_strain_WCHA30_plasmid_p7_010030,_complete_sequence.	1381	N/A
GCF_001704615	NZ_CP029396	Acinetobacter_defluvii_strain_WCHA30_plasmid_pOXA58_010030,_complete_sequence.	355075	N/A
GCF_003325995	NZ_CP016437	Hyphomonas_sp._CACIAM_19H1_genome.	4080747	0.0947401
GCF_003609815	NZ_AP017603	Sphingopyxis_sp._EG6_DNA,_complete_genome.	3848331	0.0670275
GCF_003609815	NZ_AP017604	Sphingopyxis_sp._EG6_plasmid_pSREG01_DNA,_complete_sequence.	28666	N/A
GCF_001854125	NZ_CP017715	Marinobacter_salinus_strain_Hb8_chromosome,_complete_genome.	4121005	0.147487
GCF_003122425	NZ_CP021659	Candidatus_Fukatsuia_symbiotica_strain_5D_chromosome,_complete_genome.	2824008	0.0258521
GCF_003122425	NZ_CP021660	Candidatus_Fukatsuia_symbiotica_strain_5D_plasmid_p5D_Fsymbiotica-1,_complete_sequence.	148316	0.0674344
GCF_003122425	NZ_CP021661	Candidatus_Fukatsuia_symbiotica_strain_5D_plasmid_p5D_Fsymbiotica-2_sequence.	91823	0.152009
GCF_003122425	NZ_CP021662	Candidatus_Fukatsuia_symbiotica_strain_5D_plasmid_p5D_Fsymbiotica-3,_complete_sequence.	67447	0.0666489
GCF_001695755	NZ_CP016640	Mycobacterium_sp._djl-10,_complete_genome.	6395946	0.0480028
GCF_001695755	NZ_CP016641	Mycobacterium_sp._djl-10_plasmid_djl-10_1,_complete_sequence.	134689	0.149527
GCF_001695755	NZ_CP016642	Mycobacterium_sp._djl-10_plasmid_djl-10_2,_complete_sequence.	21705	N/A
GCF_001695755	NZ_CP016643	Mycobacterium_sp._djl-10_plasmid_djl-10_3,_complete_sequence.	26982	N/A
GCF_001696615	NZ_CP032279	Acinetobacter_sp._WCHAc010034_chromosome,_complete_genome.	3630637	0.147729
GCF_001696615	NZ_CP032267	Acinetobacter_sp._WCHAc010034_plasmid_p10_010034,_complete_sequence.	3470	N/A
GCF_001696615	NZ_CP032269	Acinetobacter_sp._WCHAc010034_plasmid_p11_010034,_complete_sequence.	2817	N/A
GCF_001696615	NZ_CP032268	Acinetobacter_sp._WCHAc010034_plasmid_p1_010034,_complete_sequence.	66814	N/A
GCF_001696615	NZ_CP032270	Acinetobacter_sp._WCHAc010034_plasmid_p2_010034,_complete_sequence.	14502	N/A
GCF_001696615	NZ_CP032271	Acinetobacter_sp._WCHAc010034_plasmid_p3_010034,_complete_sequence.	13204	N/A
GCF_001696615	NZ_CP032272	Acinetobacter_sp._WCHAc010034_plasmid_p4_010034,_complete_sequence.	12457	N/A
GCF_001696615	NZ_CP032273	Acinetobacter_sp._WCHAc010034_plasmid_p5_010034,_complete_sequence.	11378	N/A
GCF_001696615	NZ_CP032274	Acinetobacter_sp._WCHAc010034_plasmid_p6_010034,_complete_sequence.	10922	N/A
GCF_001696615	NZ_CP032275	Acinetobacter_sp._WCHAc010034_plasmid_p7_010034,_complete_sequence.	10090	N/A
GCF_001696615	NZ_CP032276	Acinetobacter_sp._WCHAc010034_plasmid_p8_010034,_complete_sequence.	8540	N/A
GCF_001696615	NZ_CP032277	Acinetobacter_sp._WCHAc010034_plasmid_p9_010034,_complete_sequence.	5934	N/A
GCF_001696615	NZ_CP032278	Acinetobacter_sp._WCHAc010034_plasmid_pNDM1_010034,_complete_sequence.	49649	N/A
GCF_001696605	NZ_CP031716	Acinetobacter_wuhouensis_strain_WCHA60_chromosome,_complete_genome.	3851088	0.200808
GCF_001696605	NZ_CP031709	Acinetobacter_wuhouensis_strain_WCHA60_plasmid_p1_010060,_complete_sequence.	38671	N/A
GCF_001696605	NZ_CP031710	Acinetobacter_wuhouensis_strain_WCHA60_plasmid_p2_010060,_complete_sequence.	30787	N/A
GCF_001696605	NZ_CP031711	Acinetobacter_wuhouensis_strain_WCHA60_plasmid_p3_010060,_complete_sequence.	12086	N/A
GCF_001696605	NZ_CP031712	Acinetobacter_wuhouensis_strain_WCHA60_plasmid_p4_010060,_complete_sequence.	12273	N/A
GCF_001696605	NZ_CP031713	Acinetobacter_wuhouensis_strain_WCHA60_plasmid_p5_010060,_complete_sequence.	5424	N/A
GCF_001696605	NZ_CP031714	Acinetobacter_wuhouensis_strain_WCHA60_plasmid_p6_010060,_complete_sequence.	5113	N/A
GCF_001696605	NZ_CP031715	Acinetobacter_wuhouensis_strain_WCHA60_plasmid_p7_010060,_complete_sequence.	5009	N/A
GCF_002165345	NZ_CP033133	Acinetobacter_wuhouensis_strain_WCHAW010062_chromosome,_complete_genome.	4056085	0.20189
GCF_002165345	NZ_CP033118	Acinetobacter_wuhouensis_strain_WCHAW010062_plasmid_p10_010062,_complete_sequence.	4283	N/A
GCF_002165345	NZ_CP033120	Acinetobacter_wuhouensis_strain_WCHAW010062_plasmid_p11_010062,_complete_sequence.	3984	N/A
GCF_002165345	NZ_CP033121	Acinetobacter_wuhouensis_strain_WCHAW010062_plasmid_p12_010062,_complete_sequence.	2121	N/A
GCF_002165345	NZ_CP033119	Acinetobacter_wuhouensis_strain_WCHAW010062_plasmid_p1_010062,_complete_sequence.	50181	N/A
GCF_002165345	NZ_CP033122	Acinetobacter_wuhouensis_strain_WCHAW010062_plasmid_p2_010062,_complete_sequence.	28438	N/A
GCF_002165345	NZ_CP033123	Acinetobacter_wuhouensis_strain_WCHAW010062_plasmid_p3_010062,_complete_sequence.	16135	N/A
GCF_002165345	NZ_CP033124	Acinetobacter_wuhouensis_strain_WCHAW010062_plasmid_p4_010062,_complete_sequence.	15012	N/A
GCF_002165345	NZ_CP033125	Acinetobacter_wuhouensis_strain_WCHAW010062_plasmid_p5_010062,_complete_sequence.	12698	N/A
GCF_002165345	NZ_CP033126	Acinetobacter_wuhouensis_strain_WCHAW010062_plasmid_p6_010062,_complete_sequence.	12655	N/A
GCF_002165345	NZ_CP033127	Acinetobacter_wuhouensis_strain_WCHAW010062_plasmid_p7_010062,_complete_sequence.	7351	N/A
GCF_002165345	NZ_CP033128	Acinetobacter_wuhouensis_strain_WCHAW010062_plasmid_p8_010062,_complete_sequence.	5594	N/A
GCF_002165345	NZ_CP033129	Acinetobacter_wuhouensis_strain_WCHAW010062_plasmid_p9_010062,_complete_sequence.	4890	N/A
GCF_002165345	NZ_CP033130	Acinetobacter_wuhouensis_strain_WCHAW010062_plasmid_pOXA23_010062,_complete_sequence.	311749	N/A
GCF_002165345	NZ_CP033131	Acinetobacter_wuhouensis_strain_WCHAW010062_plasmid_pOXA58_010062,_complete_sequence.	59191	N/A
GCF_002165345	NZ_CP033132	Acinetobacter_wuhouensis_strain_WCHAW010062_plasmid_pOXA653_010062,_complete_sequence.	8773	N/A
GCF_900156745	NZ_LT707065	Achromobacter_sp._MFA1_R4_genome_assembly,_chromosome:_I.	6227325	0.0685072
GCF_900156465	NZ_LT707064	Pseudomonas_sp._7SR1_genome_assembly,_chromosome:_I.	6090301	0.0951851
GCF_900104935	NZ_LT629768	Streptomyces_sp._2114.2_genome_assembly,_chromosome:_I.	8620263	0.0597289
GCF_900105595	NZ_LT629784	Stappia_sp._ES.058_genome_assembly,_chromosome:_I.	4626254	0.0965601
GCF_002741015	NZ_CP016616	Microvirga_ossetica_strain_V5/3M_chromosome,_complete_genome.	5843140	0.0342079
GCF_002741015	NZ_CP016617	Microvirga_sp._V5/3M_plasmid_unnamed1,_complete_sequence.	1343367	0.0148091
GCF_002741015	NZ_CP016619	Microvirga_sp._V5/3M_plasmid_unnamed2,_complete_sequence.	977332	0.0170166
GCF_002741015	NZ_CP016618	Microvirga_sp._V5/3M_plasmid_unnamed3,_complete_sequence.	712299	0.0269004
GCF_002741015	NZ_CP016620	Microvirga_sp._V5/3M_plasmid_unnamed4,_complete_sequence.	593709	0.0100516
GCF_002741015	NZ_CP016621	Microvirga_sp._V5/3M_plasmid_unnamed5,_complete_sequence.	161204	0.0418075
GCF_900103365	NZ_LT629703	Afipia_sp._GAS231_genome_assembly,_chromosome:_I.	7584236	0.0501131
GCF_900104925	NZ_LT629735	Opitutus_sp._GAS368_genome_assembly,_chromosome:_I.	4150883	0.115759
GCF_900129855	NZ_LT670819	Streptomyces_sp._3124.6_genome_assembly,_chromosome:_I.	9375551	0.041931
GCF_900105685	NZ_LT629781	Verrucomicrobiaceae_bacterium_GAS474_genome_assembly,_chromosome:_I.	3763544	0.102185
GCF_900105225	NZ_LT629764	Paenibacillaceae_bacterium_GAS479_genome_assembly,_chromosome:_I.	5519819	0.198809
GCF_900100325	NZ_LT629697	Frankineae_bacterium_MT45_genome_assembly,_chromosome:_I.	4228702	0.0279645
GCF_001931505	NZ_CP016908	Pajaroellobacter_abortibovis_strain_BTF92-0548A/99-0131,_genome.	1821632	0.307312
GCF_001971685	NZ_CP019326	Halomonas_sp._1513_chromosome,_complete_genome.	4129523	0.0953433
GCF_001717585	NZ_CP017042	Selenomonas_sp._oral_taxon_920_strain_W5150_chromosome,_complete_genome.	2374300	0.213437
GCF_001717585	NZ_CP017043	Selenomonas_sp._oral_taxon_920_strain_W5150_plasmid_unnamed1,_complete_sequence.	65821	0.155762
GCF_002287885	NZ_CP016768	Candidatus_Nanopelagicus_limnes_isolate_MMS-21-122_chromosome,_complete_genome.	1238108	0.172532
GCF_002288065	NZ_CP016773	Candidatus_Planktophila_sulfonica_isolate_MMS-IA-56_chromosome,_complete_genome.	1344614	0.0165651
GCF_002288105	NZ_CP016774	Candidatus_Planktophila_versatilis_isolate_MMS-IA-79_chromosome,_complete_genome.	1331009	0.0795813
GCF_002288145	NZ_CP016775	Candidatus_Planktophila_versatilis_isolate_MMS-IA-105_chromosome,_complete_genome.	1326591	0.0810667
GCF_002288265	NZ_CP016778	Candidatus_Planktophila_versatilis_isolate_MMS-IIB-76_chromosome,_complete_genome.	1325420	0.0809419
GCF_002288345	NZ_CP016781	Candidatus_Planktophila_versatilis_isolate_MMS-IIB-142_chromosome,_complete_genome.	1266983	0.0712995
GCF_002288185	NZ_CP016776	Candidatus_Planktophila_vernalis_isolate_MMS-IIA-15_chromosome,_complete_genome.	1364004	0.10303
GCF_002287925	NZ_CP016769	Candidatus_Planktophila_lacus_isolate_MMS-21-148_chromosome,_complete_genome.	1460061	0.0344877
GCF_002288325	NZ_CP016780	Candidatus_Planktophila_lacus_isolate_MMS-IIB-106_chromosome,_complete_genome.	1384812	0.0423291
GCF_002288385	NZ_CP016783	Candidatus_Planktophila_lacus_isolate_MMS-IIB-60_chromosome,_complete_genome.	1410107	0.0393252
GCF_002287965	NZ_CP016770	Candidatus_Planktophila_dulcis_isolate_MMS-21-155_chromosome,_complete_genome.	1361776	0.067522
GCF_002288045	NZ_CP016772	Candidatus_Planktophila_dulcis_isolate_MMS-IA-53_chromosome,_complete_genome.	1365934	0.0679546
GCF_002288225	NZ_CP016777	Candidatus_Planktophila_dulcis_isolate_MMS-IIA-65_chromosome,_complete_genome.	1348019	0.0666301
GCF_002288005	NZ_CP016771	Candidatus_Nanopelagicus_hibericus_isolate_MMS-21-160_chromosome,_complete_genome.	1223088	0.178576
GCF_002288305	NZ_CP016779	Candidatus_Nanopelagicus_abundans_isolate_MMS-IIB-91_chromosome,_complete_genome.	1161863	0.1801
GCF_003966995	NZ_AP017626	Pleomorphomonas_sp._SM30_DNA,_complete_genome.	4841392	0.0492217
GCF_003966995	NZ_AP017627	Pleomorphomonas_sp._SM30_plasmid_pSM30-1_DNA,_complete_genome.	141326	0.0988352
GCF_003966995	NZ_AP017628	Pleomorphomonas_sp._SM30_plasmid_pSM30-2_DNA,_complete_genome.	21379	N/A
GCF_900095155	NZ_LT605585	Brucella_sp._141012304_genome_assembly,_chromosome:_1.	2145953	0.116059
GCF_900095155	NZ_LT605586	Brucella_sp._141012304_genome_assembly,_chromosome:_2.	1296428	0.0959986
GCF_001703595	NZ_CP016849	Pseudomonas_sp._TMW_2.1634_chromosome,_complete_genome.	5510371	0.125957
GCF_001703595	NZ_CP016850	Pseudomonas_sp._TMW_2.1634_plasmid_pL21564-1,_complete_sequence.	99718	0.0856899
GCF_001703595	NZ_CP016851	Pseudomonas_sp._TMW_2.1634_plasmid_pL21634-2,_complete_sequence.	56859	0.0546529
GCF_001708305	NZ_CP016953	Streptococcus_himalayensis_strain_HTS2_chromosome,_complete_genome.	2275471	0.276277
GCF_001717545	NZ_CP017039	Anaerolineaceae_bacterium_oral_taxon_439_strain_W11661,_complete_genome.	2945494	0.2056
GCF_000160955	NZ_CM000718	Bacillus_wiedmannii_strain_MM3_chromosome,_whole_genome_shotgun_sequence.	5547057	0.0717223
GCF_001715385	NZ_CP016979	Brucella_sp._2002734562_chromosome_1,_complete_sequence.	2121345	0.111705
GCF_001715385	NZ_CP016980	Brucella_sp._2002734562_chromosome_2,_complete_sequence.	1162140	0.112939
GCF_002157735	NZ_AP018689	Vibrio_aphrogenes_CA-1004_DNA,_chromosome_1,_complete_geome.	2494640	0.210189
GCF_002157735	NZ_AP018690	Vibrio_aphrogenes_CA-1004_DNA,_chromosome_2,_complete_geome.	880504	0.204293
GCF_003403095	NZ_CP031555	Thalassospira_indica_strain_PB8BT_chromosome,_complete_genome.	4701725	0.106674
GCF_002101395	NZ_CP019706	Pantoea_alhagi_strain_LTYR-11Z,_complete_genome.	4239970	0.0844091
GCF_002101395	NZ_CP019707	Pantoea_alhagi_strain_LTYR-11Z_plasmid_pPALTYR11Z,_complete_sequence.	76331	0.0853478
GCF_001983935	NZ_CP017641	Fuerstia_marisgermanicae_strain_NH11_chromosome,_complete_genome.	8920478	0.0298906
GCF_001831375	NZ_CP017016	Bacillus_sp._ABP14_chromosome,_complete_genome.	5141367	0.403261
GCF_001831375	NZ_CP017017	Bacillus_sp._ABP14_plasmid_pABP14,_complete_sequence.	11199	N/A
GCF_004135585	NZ_CP035501	Sphingosinicella_sp._BN140058_chromosome,_complete_genome.	5729595	0.0420678
GCF_004135585	NZ_CP035502	Sphingosinicella_sp._BN140058_plasmid_p1,_complete_sequence.	347485	0.0703615
GCF_001717465	NZ_CP017074	Luteimonas_sp._JM171_genome.	2992353	0.0705957
GCF_900143115	NZ_LT670850	Polaribacter_sp._KT_15_genome_assembly,_chromosome:_I.	3221776	0.15175
GCF_001720465	NZ_CP017113	Porphyrobacter_sp._LM_6,_complete_genome.	2979257	0.0426965
GCF_002796545	NZ_CP024894	Amycolatopsis_sp._AA4_chromosome,_complete_genome.	8800179	0.0887078
GCF_002796545	NZ_CP024895	Amycolatopsis_sp._AA4_plasmid_unnamed1,_complete_sequence.	306129	0.0408362
GCF_002796545	NZ_CP024896	Amycolatopsis_sp._AA4_plasmid_unnamed2,_complete_sequence.	66491	0.103167
GCF_001886615	NZ_CP018139	Halomonas_aestuarii_strain_Hb3_chromosome,_complete_genome.	3543891	0.0642251
GCF_001792795	NZ_CP017658	Spiroplasma_sp._TU-14,_complete_genome.	1199640	0.390932
GCF_002863805	NZ_CP020026	Rhodocyclaceae_bacterium_strain_Thauera-like_isolate_Rhodocyclaceae_chromosome,_complete_genome.	3192379	0.126736
GCF_002313045	NZ_CP017156	Macrococcus_sp._IME1552_chromosome,_complete_genome.	2391700	0.328613
GCF_002037565	NZ_CP017290	Pseudomonas_sp._LPH1_chromosome,_complete_genome.	5229495	0.11422
GCF_002355895	NZ_AP017652	Streptococcus_sp._NPS_308_DNA,_complete_genome.	1924728	0.234105
GCF_003860405	NZ_CP034170	Nakamurella_sp._s14-144_chromosome,_complete_genome.	3377955	0.0939548
GCF_001969445	NZ_CP017297	Brachybacterium_sp._P6-10-X1_chromosome,_complete_genome.	4385603	0.0157284
GCF_001975685	NZ_CP019433	Jeotgalibaca_sp._PTS2502,_complete_genome.	2300992	0.240584
GCF_002157875	NZ_CP021376	Oceanisphaera_sp._AMac2203_chromosome,_complete_genome.	2902896	0.127061
GCF_002162355	NZ_CP021434	Tumebacillus_sp._AR23208_chromosome,_complete_genome.	5249768	0.17163
GCF_002850435	NZ_CP021114	Rhodobacteraceae_bacterium_strain_G7_chromosome,_complete_genome.	2837102	0.109686
GCF_002850435	NZ_CP021115	Rhodobacteraceae_bacterium_strain_G7_plasmid_unnamed1,_complete_sequence.	114735	0.0664883
GCF_002850435	NZ_CP021116	Rhodobacteraceae_bacterium_strain_G7_plasmid_unnamed2,_complete_sequence.	261246	0.133381
GCF_002850435	NZ_CP021117	Rhodobacteraceae_bacterium_strain_G7_plasmid_unnamed3,_complete_sequence.	123025	0.0529499
GCF_001953215	NZ_CP019169	Betaproteobacteria_bacterium_GR16-43_chromosome,_complete_genome.	4806848	0.0384888
GCF_001806305	NZ_CP017483	Stenotrophomonas_sp._LM091,_complete_genome.	4317450	0.057574
GCF_001753185	NZ_CP017450	Klebsiella_sp._LTGPAF-6F_chromosome,_complete_genome.	6174401	0.102129
GCF_001753185	NZ_CP017451	Klebsiella_sp._LTGPAF-6F_plasmid_unnamed1,_complete_sequence.	526446	0.0624628
GCF_001753185	NZ_CP017452	Klebsiella_sp._LTGPAF-6F_plasmid_unnamed2,_complete_sequence.	89552	0.0495407
GCF_000024645	NC_013421	Pectobacterium_parmentieri_WPP163,_complete_genome.	5063892	0.16868
GCF_000260925	NC_017845	Pectobacterium_parmentieri,_complete_genome.	5164411	0.165682
GCF_001742145	NZ_CP015749	Pectobacterium_parmentieri_strain_RNS_08-42-1A_chromosome,_complete_genome.	5030841	0.16565
GCF_003628575	NZ_CP026977	Pectobacterium_parmentieri_strain_IFB5408_chromosome,_complete_genome.	5022017	0.164277
GCF_003628595	NZ_CP026981	Pectobacterium_parmentieri_strain_IFB5485_chromosome,_complete_genome.	4885249	0.167204
GCF_003628615	NZ_CP026986	Pectobacterium_parmentieri_strain_IFB5623_chromosome.	5006798	0.166079
GCF_003628635	NZ_CP026979	Pectobacterium_parmentieri_strain_IFB5432_chromosome,_complete_genome.	5010533	0.165486
GCF_003628655	NZ_CP026980	Pectobacterium_parmentieri_strain_IFB5441_chromosome,_complete_genome.	5082177	0.164988
GCF_003628675	NZ_CP026982	Pectobacterium_parmentieri_strain_IFB5486_chromosome,_complete_genome.	5038122	0.165689
GCF_003628695	NZ_CP026983	Pectobacterium_parmentieri_strain_IFB5604_chromosome,_complete_genome.	4877201	0.164614
GCF_003628715	NZ_CP026984	Pectobacterium_parmentieri_strain_IFB5605_chromosome.	5040694	0.164987
GCF_003628735	NZ_CP026985	Pectobacterium_parmentieri_strain_IFB5619_chromosome,_complete_genome.	4959302	0.16856
GCF_003992745	NZ_CP027260	Pectobacterium_parmentieri_strain_IFB5427_chromosome,_complete_genome.	5125304	0.163786
GCF_003992745	NZ_CP027261	Pectobacterium_parmentieri_strain_IFB5427_plasmid_pPAR01,_complete_sequence.	101998	0.087044
GCF_001806325	NZ_CP017580	Curtobacterium_sp._BH-2-1-1_chromosome,_complete_genome.	3795948	0.0146472
GCF_001854405	NZ_CP017718	Hyphomonas_sp._Mor2_genome.	3628091	0.0737096
GCF_001808185	NZ_CP017668	Jeongeupia_sp._USM3,_complete_genome.	3788814	0.0960366
GCF_001792815	NZ_CP017674	Microbacterium_sp._BH-3-3-3_chromosome,_complete_genome.	3508491	0.0358493
GCF_900230215	NZ_LT907982	Jatrophihabitans_sp._GAS493_genome_assembly,_chromosome:_I.	4880021	0.0369796
GCF_002271215	NZ_CP018628	Lelliottia_sp._PFL01_chromosome,_complete_genome.	4603334	0.0807954
GCF_002057455	NZ_CP017717	Nonomuraea_sp._ATCC_55076_chromosome,_complete_genome.	13047416	0.00946464
GCF_002022225	NZ_CP019229	Tessaracoccus_sp._T2.5-30,_complete_genome.	3212699	0.0242183
GCF_002849735	NZ_CP017780	Amycolatopsis_sp._BJA-103_chromosome,_complete_genome.	9488490	0.0498127
GCF_001895285	NZ_CP017761	Marinilactibacillus_sp._15R_chromosome,_complete_genome.	2767908	0.311045
GCF_001895305	NZ_CP017762	Virgibacillus_sp._6R_chromosome,_complete_genome.	4749385	0.266068
GCF_002838205	NZ_CP017950	Tenericutes_bacterium_MZ-XQ_chromosome,_complete_genome.	2157199	0.255675
GCF_002838185	NZ_CP017948	Tenericutes_bacterium_MO-XQ_chromosome,_complete_genome.	2067902	0.286748
GCF_002838185	NZ_CP017949	Tenericutes_bacterium_MO-XQ_plasmid,_complete_sequence.	93078	0.174988
GCF_001856685	NZ_CP017812	Actinomyces_sp._VUL4_3,_complete_genome.	2207832	0.0685458
GCF_000952975	NZ_LM997412	Peptoniphilus_sp._ING2-D1G_genome_assembly,_chromosome:_I.	1601846	0.36429
GCF_003287895	NZ_CP030280	Blautia_sp._N6H1-15_strain_KCTC_15426_chromosome,_complete_genome.	3297975	0.449195
GCF_001889005	NZ_CP018153	Gramella_sp._LPB0144_chromosome,_complete_genome.	2978889	0.143664
GCF_001889025	NZ_CP018154	Sphingopyxis_sp._LPB0140,_complete_genome.	2533041	0.150811
GCF_001886495	NZ_CP018022	Spiroplasma_sp._NBRC_100390,_complete_genome.	1199621	0.390892
GCF_003967275	NZ_AP018721	Sulfuritortus_calidifontis_J1A_DNA,_complete_genome.	2720636	0.0725522
GCF_003609835	NZ_AP017898	Sphingopyxis_sp._FD7_DNA,_complete_genome.	3695614	0.0622469
GCF_003609835	NZ_AP017899	Sphingopyxis_sp._FD7_plasmid_pSFD01_DNA,_complete_sequence.	242612	0.0407449
GCF_002814035	NZ_CP017999	Rhizobium_sp._Y9_chromosome_1,_complete_sequence.	2746556	0.0809209
GCF_002814035	NZ_CP018000	Rhizobium_sp._Y9_chromosome_2,_complete_sequence.	2092691	0.0624793
GCF_002814035	NZ_CP018001	Rhizobium_sp._Y9_plasmid_pY9,_complete_sequence.	481964	0.041905
GCF_001888805	NZ_CP019113	Enterobacter_sp._SA187_chromosome,_complete_genome.	4429597	0.0539575
GCF_002848525	NZ_CP025511	Streptomyces_sp._DUT11_chromosome.	8027164	0.0706142
GCF_001940525	NZ_CP019437	Thioclava_nitratireducens_strain_25B10_4_chromosome,_complete_genome.	3910681	0.0693122
GCF_001940525	NZ_CP019438	Thioclava_nitratireducens_strain_25B10_4_plasmid_unnamed1,_complete_sequence.	213573	0.033827
GCF_001940525	NZ_CP019439	Thioclava_nitratireducens_strain_25B10_4_plasmid_unnamed2,_complete_sequence.	114001	0.0730483
GCF_002208095	NZ_CP017990	Enterobacter_cloacae_complex_sp._ABFPL,_complete_genome.	5144572	0.0798724
GCF_002208095	NZ_CP017991	Enterobacter_cloacae_complex_sp._ABFPL_plasmid_pENT-1ac,_complete_sequence.	144025	0.0730574
GCF_002208095	NZ_CP017992	Enterobacter_cloacae_complex_sp._ABFPL_plasmid_pENT-2c5,_complete_sequence.	79045	0.146647
GCF_002208095	NZ_CP017993	Enterobacter_cloacae_complex_sp._ABFPL_plasmid_pKPC-98f,_complete_sequence.	21186	N/A
GCF_001889265	NZ_CP018151	Microbacterium_sp._1.5R_chromosome,_complete_genome.	3620317	0.0391734
GCF_001885215	NZ_CP018091	Synechococcus_sp._SynAce01,_complete_genome.	2750634	0.0345136
GCF_001886475	NZ_CP018031	Alteromonas_sp._RW2A1_genome.	4143824	0.10445
GCF_002863865	NZ_CP022684	Ketobacter_alkanivorans_strain_GI5_chromosome,_complete_genome.	4914503	0.225098
GCF_003609975	NZ_AP018400	Streptococcus_ruminantium_GUT187T_DNA,_complete_genome.	2090539	0.311608
GCF_001886735	NZ_CP018076	Sulfitobacter_sp._AM1-D1,_complete_genome.	3840209	0.0772432
GCF_001886735	NZ_CP018077	Sulfitobacter_sp._AM1-D1_plasmid_unnamed1,_complete_sequence.	185176	0.102637
GCF_001886735	NZ_CP018078	Sulfitobacter_sp._AM1-D1_plasmid_unnamed2,_complete_sequence.	95272	0.0694279
GCF_001886735	NZ_CP018079	Sulfitobacter_sp._AM1-D1_plasmid_unnamed3,_complete_sequence.	15811	N/A
GCF_001886735	NZ_CP018080	Sulfitobacter_sp._AM1-D1_plasmid_unnamed4,_complete_sequence.	205668	N/A
GCF_001886735	NZ_CP018081	Sulfitobacter_sp._AM1-D1_plasmid_unnamed5,_complete_sequence.	348874	N/A
GCF_002903485	NZ_CP026226	Aeromonas_sp._ASNIH7_chromosome,_complete_genome.	4817060	0.100567
GCF_002903485	NZ_CP026227	Aeromonas_sp._ASNIH7_plasmid_pKPC-1ac6,_complete_sequence.	51597	0.10179
GCF_002903045	NZ_CP026192	Enterobacteriaceae_bacterium_ENNIH2_chromosome,_complete_genome.	5956094	0.0946468
GCF_002903045	NZ_CP026191	Enterobacteriaceae_bacterium_ENNIH2_plasmid_pENT-6b61,_complete_sequence.	12794	N/A
GCF_002903045	NZ_CP026189	Enterobacteriaceae_bacterium_ENNIH2_plasmid_pENT-812c,_complete_sequence.	171306	N/A
GCF_002903045	NZ_CP026190	Enterobacteriaceae_bacterium_ENNIH2_plasmid_pENT-c4fd,_complete_sequence.	7127	N/A
GCF_002903045	NZ_CP026188	Enterobacteriaceae_bacterium_ENNIH2_plasmid_pKPC-ddab,_complete_sequence.	82861	N/A
GCF_002903045	NZ_CP026187	Enterobacteriaceae_bacterium_ENNIH2_plasmid_unnamed,_complete_sequence.	32224	N/A
GCF_002934585	NZ_CP026216	Citrobacter_sp._CFNIH10_chromosome,_complete_genome.	5246201	0.103374
GCF_002934585	NZ_CP026212	Citrobacter_sp._CFNIH10_plasmid_pCIT-a850,_complete_sequence.	126940	0.13728
GCF_002934585	NZ_CP026215	Citrobacter_sp._CFNIH10_plasmid_pCIT-ce4a,_complete_sequence.	7304	N/A
GCF_002934585	NZ_CP026214	Citrobacter_sp._CFNIH10_plasmid_pCIT-dfda,_complete_sequence.	6974	N/A
GCF_002934585	NZ_CP026211	Citrobacter_sp._CFNIH10_plasmid_pCIT-eb1a,_complete_sequence.	51267	N/A
GCF_002934585	NZ_CP026210	Citrobacter_sp._CFNIH10_plasmid_pKPC-2fe2,_complete_sequence.	77585	N/A
GCF_002934585	NZ_CP026213	Citrobacter_sp._CFNIH10_plasmid_pKPC-933d,_complete_sequence.	221962	N/A
GCF_002902985	NZ_CP026167	Leclercia_sp._LSNIH1_chromosome,_complete_genome.	4832521	0.0672572
GCF_002902985	NZ_CP026169	Leclercia_sp._LSNIH1_plasmid_pKPC-79f0,_complete_sequence.	58627	0.0728517
GCF_002902985	NZ_CP026170	Leclercia_sp._LSNIH1_plasmid_pLEC-000f,_complete_sequence.	128920	0.0620178
GCF_002902985	NZ_CP026171	Leclercia_sp._LSNIH1_plasmid_pLEC-1cb1,_complete_sequence.	341250	0.0986745
GCF_002902985	NZ_CP026168	Leclercia_sp._LSNIH1_plasmid_pLEC-b38d,_complete_sequence.	50622	0.068815
GCF_002935105	NZ_CP026387	Leclercia_sp._LSNIH3_chromosome,_complete_genome.	4781217	0.066477
GCF_002935105	NZ_CP026389	Leclercia_sp._LSNIH3_plasmid_pKPC-3714,_complete_sequence.	50333	0.0667119
GCF_002935105	NZ_CP026388	Leclercia_sp._LSNIH3_plasmid_pLEC-2975,_complete_sequence.	32921	N/A
GCF_002935105	NZ_CP026390	Leclercia_sp._LSNIH3_plasmid_pLEC-5e18,_complete_sequence.	195394	N/A
GCF_002935105	NZ_CP026391	Leclercia_sp._LSNIH3_plasmid_pLEC-7c0d,_complete_sequence.	330021	N/A
GCF_002903085	NZ_CP026197	Enterobacteriaceae_bacterium_ENNIH3_chromosome,_complete_genome.	5904433	0.0934337
GCF_002903085	NZ_CP026198	Enterobacteriaceae_bacterium_ENNIH3_plasmid_pKPC-c606,_complete_sequence.	174695	0.0536069
GCF_001886655	NZ_CP018101	Delftia_sp._HK171_chromosome,_complete_genome.	6430384	0.068486
GCF_001886515	NZ_CP018043	Mycobacterium_sp._WY10,_complete_genome.	6041408	0.0360106
GCF_001908835	NZ_CP018572	Marivivens_sp._JLT3646_chromosome,_complete_genome.	2978145	0.118392
GCF_001908835	NZ_CP018573	Marivivens_sp._JLT3646_plasmid_unnamed,_complete_sequence.	169066	0.182983
GCF_002795805	NZ_CP018799	Mariprofundus_aestuarium_strain_CP-5_chromosome,_complete_genome.	2537610	0.189957
GCF_002795825	NZ_CP018800	Mariprofundus_ferrinatatus_strain_CP-8_chromosome,_complete_genome.	2301665	0.179786
GCF_000445995	NC_022080	Geobacillus_genomosp._3_strain_JF8,_complete_genome.	3446630	0.243475
GCF_000445995	NC_022092	Geobacillus_genomosp._3_strain_JF8_plasmid_pBt40,_complete_sequence.	39678	N/A
GCF_001890385	NZ_CP018221	Sphingomonas_sp._JJ-A5,_complete_genome.	3381342	0.0569607
GCF_001890385	NZ_CP018222	Sphingomonas_sp._JJ-A5_plasmid_pHSL1,_complete_sequence.	99370	0.0325835
GCF_001890385	NZ_CP018223	Sphingomonas_sp._JJ-A5_plasmid_pHSL2,_complete_sequence.	61559	0.0626024
GCF_001890385	NZ_CP018224	Sphingomonas_sp._JJ-A5_plasmid_pHSL3,_complete_sequence.	63065	0.0929451
GCF_001890385	NZ_CP018225	Sphingomonas_sp._JJ-A5_plasmid_pHSL4,_complete_sequence.	182640	0.0451213
GCF_900143135	NZ_LT670851	Candidatus_Erwinia_sp._ErCipseudotaxifoliae_genome_assembly,_chromosome:_1.	1064893	0.182161
GCF_900143135	NZ_LT670852	Candidatus_Erwinia_sp._ErCipseudotaxifoliae_genome_assembly,_plasmid:_pl1.	29779	N/A
GCF_900149705	NZ_LT703001	Sphingorhabdus_sp._Alg231_15_genome_assembly,_chromosome:_I.	3616401	0.0811065
GCF_900149705	NZ_LT703002	Sphingorhabdus_sp._Alg231_15_genome_assembly,_chromosome:_II.	6500	N/A
GCF_900149685	NZ_LT702999	Erythrobacter_sp._Alg231_14_genome_assembly,_chromosome:_I.	3131738	0.0707612
GCF_900149685	NZ_LT703000	Erythrobacter_sp._Alg231_14_genome_assembly,_chromosome:_II.	5365	N/A
GCF_900149695	NZ_LT703003	Anderseniella_sp._Alg231_50_genome_assembly,_chromosome:_I.	2658047	0.0944942
GCF_900149695	NZ_LT703004	Anderseniella_sp._Alg231_50_genome_assembly,_chromosome:_II.	704593	0.0405972
GCF_900149695	NZ_LT703005	Anderseniella_sp._Alg231_50_genome_assembly,_chromosome:_III.	406731	0.10322
GCF_900149695	NZ_LT703006	Anderseniella_sp._Alg231_50_genome_assembly,_chromosome:_IV.	399180	0.0730164
GCF_900149695	NZ_LT703007	Anderseniella_sp._Alg231_50_genome_assembly,_chromosome:_V.	365660	0.0803819
GCF_900149695	NZ_LT703008	Anderseniella_sp._Alg231_50_genome_assembly,_chromosome:_VI.	70877	0.126632
GCF_900149695	NZ_LT703009	Anderseniella_sp._Alg231_50_genome_assembly,_chromosome:_VII.	6687	N/A
GCF_900149695	NZ_LT703010	Anderseniella_sp._Alg231_50_genome_assembly,_chromosome:_VIII.	2190	N/A
GCF_001989415	NZ_CP018344	Prochlorococcus_sp._RS50_genome.	1656133	0.0876501
GCF_001989435	NZ_CP018345	Prochlorococcus_sp._RS01_genome.	1657699	0.0871871
GCF_001989455	NZ_CP018346	Prochlorococcus_sp._RS04_genome.	1656322	0.0840665
GCF_002688585	NZ_CP024034	Candidatus_Fonsibacter_ubiquis_isolate_LSUCC0530_chromosome,_complete_genome.	1160202	0.141963
GCF_001922345	NZ_CP018811	Paraburkholderia_sp._SOS3_chromosome_1,_complete_sequence.	4483385	0.0701208
GCF_001922345	NZ_CP018812	Paraburkholderia_sp._SOS3_chromosome_2,_complete_sequence.	2991945	0.0771959
GCF_001922345	NZ_CP018813	Paraburkholderia_sp._SOS3_plasmid_unnamed1,_complete_sequence.	27577	N/A
GCF_002381345	NZ_CP020660	Candidatus_Enterovibrio_luxaltus_isolate_CC26_chromosome_1.	1604791	0.151029
GCF_002381345	NZ_CP020663	Candidatus_Enterovibrio_luxaltus_isolate_CC26_chromosome_2.	343618	0.114999
GCF_002381345	NZ_CP020661	Candidatus_Enterovibrio_luxaltus_isolate_CC26_plasmid_pCC1,_complete_sequence.	135458	0.108159
GCF_002381345	NZ_CP020662	Candidatus_Enterovibrio_luxaltus_isolate_CC26_plasmid_pCC2,_complete_sequence.	59689	0.0814662
GCF_900161835	NZ_LT897836	Sodalis_endosymbiont_of_Henestaris_halophilus_isolate_HBA_genome_assembly,_chromosome:_I.	1622395	0.124104
GCF_003966895	NZ_AP018449	Methylomusa_anaerophila_DNA,_complete_genome.	4781198	0.218724
GCF_002025205	NZ_CP019947	Pseudomonas_sp._CC6-YY-74_chromosome,_complete_genome.	5040792	0.136715
GCF_002109365	NZ_CP015349	Sporosarcina_sp._P37_chromosome,_complete_genome.	3271521	0.21965
GCF_002109365	NZ_CP018869	Sporosarcina_sp._P37_plasmid_pSporoP37,_complete_sequence.	64478	0.308485
GCF_002209245	NZ_CP022089	Shewanella_sp._FDAARGOS_354_chromosome,_complete_genome.	5031863	0.161701
GCF_002209245	NZ_CP022090	Shewanella_sp._FDAARGOS_354_plasmid_unnamed1,_complete_sequence.	38118	N/A
GCF_004102945	NZ_CP019384	Vampirococcus_sp._LiM_chromosome,_complete_genome.	1974201	0.227981
GCF_002077155	NZ_CP015027	Sporosarcina_sp._P33_chromosome,_complete_genome.	3235441	0.229722
GCF_002056295	NZ_CP020100	Pseudomonas_sp._S-6-2_chromosome,_complete_genome.	4035153	0.184098
GCF_001952815	NZ_CP019158	Sphingobacterium_sp._B29,_complete_genome.	6357185	0.208604
GCF_001302565	NZ_CP012750	Glutamicibacter_halophytocola_strain_KLBMP_5180_chromosome,_complete_genome.	3911798	0.0644305
GCF_001302565	NZ_CP012751	Glutamicibacter_halophytocola_strain_KLBMP_5180_plasmid_KLBMP5180-plasmid,_complete_sequence.	6626	N/A
GCF_002022505	NZ_CP019781	Bartonella_sp._WD16.2,_complete_genome.	1762996	0.362048
GCF_002022545	NZ_CP019782	Bartonella_sp._CDC_skunk_genome.	1615323	0.320916
GCF_002022605	NZ_CP019787	Bartonella_sp._JB15,_complete_genome.	1494018	0.308585
GCF_002022665	NZ_CP019788	Bartonella_sp._JB63,_complete_genome.	1493693	0.308592
GCF_002022625	NZ_CP019783	Bartonella_sp._11B_genome.	1579538	0.327223
GCF_002022645	NZ_CP019784	Bartonella_sp._114_genome.	1571682	0.327613
GCF_002022485	NZ_CP019780	Bartonella_sp._A1379B,_complete_genome.	1541976	0.335002
GCF_002022565	NZ_CP019785	Bartonella_sp._Coyote22sub2_genome.	1561431	0.336955
GCF_002022585	NZ_CP019786	Bartonella_sp._Raccoon60,_complete_genome.	1615700	0.321701
GCF_002090195	NZ_CP020657	Klebsiella_sp._M5al_chromosome,_complete_genome.	5800138	0.102475
GCF_004299785	NZ_CP036246	[Arcobacter]_porcinus_strain_CCUG_56899_chromosome,_complete_genome.	2016900	0.227646
GCF_004028235	NZ_CP035037	Leucobacter_sp._DSM_101948_chromosome,_complete_genome.	3211982	0.0303265
GCF_001984215	NZ_CP019420	Mycobacterium_sp._MS1601,_complete_genome.	6407860	0.063575
GCF_001984215	NZ_CP019421	Mycobacterium_sp._MS1601_plasmid_sequence.	192372	0.180212
GCF_001984215	NZ_CP019422	Mycobacterium_sp._MS1601_plasmid_sequence.	190985	0.0395886
GCF_001984215	NZ_CP019423	Mycobacterium_sp._MS1601_plasmid_sequence.	19619	N/A
GCF_001984215	NZ_CP019424	Mycobacterium_sp._MS1601_plasmid_sequence.	13210	N/A
GCF_001984215	NZ_CP019425	Mycobacterium_sp._MS1601_plasmid_sequence.	5086	N/A
GCF_001971725	NZ_CP019388	Winogradskyella_sp._J14-2_chromosome,_complete_genome.	3349669	0.139507
GCF_001971785	NZ_CP019389	Seonamhaeicola_sp._S2-3_chromosome,_complete_genome.	3752836	0.185171
GCF_002356155	NZ_AP017975	Microbacterium_sp._TPU_3598_DNA,_complete_genome.	3787270	0.0492423
GCF_002356155	NZ_AP017976	Microbacterium_sp._TPU_3598_plasmid_MST3P_DNA,_complete_sequence.	35712	N/A
GCF_002002905	NZ_CP019509	Aquaspirillum_sp._LM1_chromosome,_complete_genome.	3962240	0.034238
GCF_002002865	NZ_CP019508	Brevundimonas_sp._LM2_chromosome,_complete_genome.	3564519	0.0537532
GCF_002002885	NZ_CP019510	Janthinobacterium_sp._LM6_chromosome,_complete_genome.	6288464	0.0760174
GCF_002002925	NZ_CP019511	Sphingomonas_sp._LM7_chromosome,_complete_genome.	4155514	0.0668227
GCF_900215455	NZ_LT907843	Serratia_sp._JKS000199_genome_assembly,_chromosome:_I.	5124953	0.122738
GCF_900221035	NZ_LT907981	Streptomyces_sp._2323.1_genome_assembly,_chromosome:_I.	8212455	0.0277617
GCF_002163975	NZ_CP019636	Nostocales_cyanobacterium_HT-58-2,_complete_genome.	7846907	0.0101104
GCF_002163975	NZ_CP019637	Nostocales_cyanobacterium_HT-58-2_plasmid_pHT582-1,_complete_sequence.	37028	N/A
GCF_002163975	NZ_CP019638	Nostocales_cyanobacterium_HT-58-2_plasmid_pHT582-2,_complete_sequence.	15633	N/A
GCF_001997385	NZ_CP019633	Sedimentisphaera_cyanobacteriorum_strain_L21-RPul-D3_chromosome,_complete_genome.	2951611	0.0710232
GCF_001999205	NZ_CP019626	Bacillus_sp._275_chromosome,_complete_genome.	4045581	0.187299
GCF_001999205	NZ_CP019627	Bacillus_sp._275_plasmid_unnamed,_complete_sequence.	6389	N/A
GCF_002117005	NZ_CP021023	Sedimentisphaera_salicampi_strain_ST-PulAB-D4_chromosome,_complete_genome.	3192293	0.098803
GCF_900169485	NZ_LT821227	Eggerthellaceae_bacterium_Marseille-P3241_genome_assembly,_chromosome:_contig00001.	1447956	0.186634
GCF_002012345	NZ_CP019911	Blood_disease_bacterium_A2-HR_MARDI_chromosome.	3603719	0.0604167
GCF_002012345	NZ_CP019912	Blood_disease_bacterium_A2-HR_MARDI_plasmid_unnamed,_complete_sequence.	1486041	0.076701
GCF_002007605	NZ_CP019799	Cellvibrio_sp._PSBB023_chromosome,_complete_genome.	4705304	0.149009
GCF_002302535	NZ_CP022381	Capnocytophaga_sp._H2931_chromosome,_complete_genome.	2632967	0.111735
GCF_002302515	NZ_CP022380	Capnocytophaga_sp._H4358_chromosome,_complete_genome.	2633192	0.122577
GCF_002105555	NZ_CP020612	Paracoccus_contaminans_strain_RKI_16-01929T=LMG_29738T=CCM_8701T=CIP_111112T_chromosome,_complete_genome.	2939512	0.0328972
GCF_002105555	NZ_CP020613	Paracoccus_contaminans_strain_RKI_16-01929T=LMG_29738T=CCM_8701T=CIP_111112T_plasmid_unnamed,_complete_sequence.	93982	0.0419941
GCF_900230115	NZ_LT907983	Cytophagales_bacterium_TFI_002_genome_assembly,_chromosome:_I.	5461565	0.119137
GCF_003031405	NZ_CP020469	Halomonas_sp._'Soap_Lake_#6'_chromosome,_complete_genome.	4803686	0.166685
GCF_002368175	NZ_AP018172	Calothrix_sp._NIES-2098_DNA,_complete_genome.	8656060	0.00739404
GCF_002368175	NZ_AP018173	Calothrix_sp._NIES-2098_plasmid_plasmid1_DNA,_complete_genome.	222568	0.059401
GCF_002368195	NZ_AP018178	Calothrix_sp._NIES-2100_DNA,_nearly_complete_genome.	9909373	0.0049416
GCF_002368195	NZ_AP018179	Calothrix_sp._NIES-2100_plasmid_plasmid1_DNA,_complete_genome.	53730	0.116563
GCF_002076915	NZ_CP020468	Actinomyces_gaoshouyii_strain_pika_114_chromosome,_complete_genome.	2359360	0.0861167
GCF_001638925	NZ_CP015521	Sphingomonas_sp._NIC1,_complete_genome.	3408545	0.0982098
GCF_001638925	NZ_CP015522	Sphingomonas_sp._NIC1_plasmid_unnamed1,_complete_sequence.	74167	0.0695866
GCF_001638925	NZ_CP015523	Sphingomonas_sp._NIC1_plasmid_unnamed2,_complete_sequence.	177851	0.0243421
GCF_002090335	NZ_CP019779	Streptomyces_sp._MOE7_chromosome,_complete_genome.	8399509	0.0373448
GCF_002009255	NZ_CP019915	Halomonas_sp._'Soap_Lake_#7'_chromosome,_complete_genome.	4803686	0.166695
GCF_003076595	NZ_CP025785	Candidatus_Borrelia_tachyglossi_strain_Bc-F10-1268_chromosome.	937305	0.494379
GCF_003076595	NZ_CP025790	Candidatus_Borrelia_tachyglossi_strain_Bc-F10-1268_plasmid_pc6.	6461	N/A
GCF_003076595	NZ_CP025789	Candidatus_Borrelia_tachyglossi_strain_Bc-F10-1268_plasmid_pl20.	20602	N/A
GCF_003076595	NZ_CP025788	Candidatus_Borrelia_tachyglossi_strain_Bc-F10-1268_plasmid_pl25.	25277	N/A
GCF_003076595	NZ_CP025787	Candidatus_Borrelia_tachyglossi_strain_Bc-F10-1268_plasmid_pl29.	29681	N/A
GCF_003076595	NZ_CP025786	Candidatus_Borrelia_tachyglossi_strain_Bc-F10-1268_plasmid_pl78.	78423	N/A
GCF_002028385	NZ_CP020039	Streptomyces_sp._3211,_complete_sequence.	8232231	0.0550526
GCF_002028385	NZ_CP020040	Streptomyces_sp._3211_plasmid_p3211-1,_complete_sequence.	518852	0.0563552
GCF_002028385	NZ_CP020041	Streptomyces_sp._3211_plasmid_p3211-2,_complete_sequence.	240209	0.0967112
GCF_002021925	NZ_CP012546	Campylobacter_pinnipediorum_subsp._pinnipediorum,_complete_genome.	1782665	0.233437
GCF_002021945	NZ_CP012547	Campylobacter_pinnipediorum_subsp._pinnipediorum_strain_RM17261,_complete_genome.	1744112	0.238337
GCF_002021965	NZ_CP012548	Campylobacter_pinnipediorum_subsp._pinnipediorum_strain_RM17262,_complete_genome.	1635222	0.225916
GCF_002021985	NZ_CP017018	Campylobacter_sp._RM18020,_complete_genome.	1705426	0.220365
GCF_002022005	NZ_CP017258	Campylobacter_sp._RM18021,_complete_genome.	1758337	0.191532
GCF_003957745	NZ_CP020373	Shewanella_sp._TH2012,_complete_genome.	4808629	0.112637
GCF_003957745	NZ_CP020374	Shewanella_sp._TH2012_plasmid_pSTH1,_complete_sequence.	50369	0.206963
GCF_002076895	NZ_CP020465	Colwellia_beringensis_strain_NB097-1_chromosome,_complete_genome.	4661274	0.0781582
GCF_003019735	NZ_CP020664	Microcystis_sp._MC19_chromosome,_complete_genome.	5020243	0.0151952
GCF_001664265	NZ_CP013500	Rhizobium_esperanzae_strain_N561_chromosome,_complete_genome.	4476427	0.0620281
GCF_001664265	NZ_CP013501	Rhizobium_esperanzae_strain_N561_plasmid_pRspN561a,_complete_sequence.	315151	0.0285871
GCF_001664265	NZ_CP013502	Rhizobium_esperanzae_strain_N561_plasmid_pRspN561b,_complete_sequence.	433056	0.0371204
GCF_001664265	NZ_CP013503	Rhizobium_esperanzae_strain_N561_plasmid_pRspN561c,_complete_sequence.	501077	0.0260988
GCF_001664265	NZ_CP013504	Rhizobium_esperanzae_strain_N561_plasmid_pRspN561d,_complete_sequence.	752940	0.034629
GCF_900239945	NZ_LT993738	Chlamydia_sp._H15-1957-10C_genome_assembly,_chromosome:_I.	1198609	0.242598
GCF_900239945	NZ_LT993739	Chlamydia_sp._H15-1957-10C_genome_assembly,_plasmid:_II.	7533	N/A
GCF_900239975	NZ_LS992154	Chlamydia_sp._S15-834C_isolate_S15-834K_genome_assembly,_chromosome:_I.	1155104	0.252788
GCF_900239975	NZ_LS992155	Chlamydia_sp._S15-834C_isolate_S15-834K_genome_assembly,_plasmid:_II.	7559	N/A
GCF_003611275	NZ_CP020694	Sulfitobacter_sp._D7_chromosome,_complete_genome.	3371091	0.100214
GCF_003611275	NZ_CP020695	Sulfitobacter_sp._D7_plasmid_p1SUD7,_complete_sequence.	193276	0.0700942
GCF_003611275	NZ_CP020696	Sulfitobacter_sp._D7_plasmid_p2SUD7,_complete_sequence.	126656	0.114589
GCF_003611275	NZ_CP020697	Sulfitobacter_sp._D7_plasmid_p3SUD7,_complete_sequence.	104922	0.0842492
GCF_003611275	NZ_CP020698	Sulfitobacter_sp._D7_plasmid_p4SUD7,_complete_sequence.	85454	0.119754
GCF_003611275	NZ_CP020699	Sulfitobacter_sp._D7_plasmid_p5SUD7,_complete_sequence.	81709	0.156045
GCF_003352165	NZ_CP029176	Acidisphaera_sp._G45-3_chromosome,_complete_genome.	3907406	0.037192
GCF_003352165	NZ_CP029177	Acidisphaera_sp._G45-3_plasmid_unnamed1,_complete_sequence.	68344	0.0529013
GCF_003352165	NZ_CP029178	Acidisphaera_sp._G45-3_plasmid_unnamed2,_complete_sequence.	45771	0.0692163
GCF_003352165	NZ_CP029179	Acidisphaera_sp._G45-3_plasmid_unnamed3,_complete_sequence.	16090	N/A
GCF_002082565	NZ_CP020562	Halomonas_sp._GT_chromosome,_complete_genome.	4158464	0.165419
GCF_004296515	NZ_AP018160	Endosymbiont_of_Pachyrhynchus_infernalis_DNA,_complete_genome,_isolate:_NARPIN1.	226299	0.115649
GCF_004001245	NZ_AP018724	Sulfurivermis_fontis_JG42_DNA,_complete_genome.	3246214	0.123335
GCF_004296475	NZ_AP018162	Endosymbiont_of_Sipalinus_gigas_DNA,_complete_genome,_isolate:_NARSGI1.	230546	0.238343
GCF_004296475	NZ_AP018163	Endosymbiont_of_Sipalinus_gigas_plasmid_pSgi1_DNA,_complete_sequence,_isolate:_NARSGI1.	2117	N/A
GCF_001022135	NZ_CP011602	Phytobacter_ursingii_strain_CAV1151_chromosome,_complete_genome.	5529134	0.0931053
GCF_001022135	NZ_CP011600	Phytobacter_ursingii_strain_CAV1151_plasmid_pCAV1151-215,_complete_sequence.	215092	0.0503411
GCF_001022135	NZ_CP011601	Phytobacter_ursingii_strain_CAV1151_plasmid_pCAV1151-296,_complete_sequence.	295619	0.0834852
GCF_001022135	NZ_CP011599	Phytobacter_ursingii_strain_CAV1151_plasmid_pCAV1151-83,_complete_sequence.	82986	0.120202
GCF_001022135	NZ_CP011598	Phytobacter_ursingii_strain_CAV1151_plasmid_pKPC_CAV1151,_complete_sequence.	43621	0.164243
GCF_002080455	NZ_CP020555	Streptomyces_sp._Sge12,_complete_genome.	7983613	0.0599392
GCF_002080455	NZ_CP020556	Streptomyces_sp._Sge12_plasmid_pSGE,_complete_sequence.	127085	0.0916829
GCF_002368215	NZ_AP018184	Nostoc_sp._NIES-2111_DNA,_nearly_complete_genome.	6522801	0.00950423
GCF_002368215	NZ_AP018185	Nostoc_sp._NIES-2111_plasmid_plasmid1_DNA,_complete_genome.	366120	0.0570918
GCF_002368215	NZ_AP018186	Nostoc_sp._NIES-2111_plasmid_plasmid2_DNA,_complete_genome.	320476	0.0526812
GCF_002368215	NZ_AP018187	Nostoc_sp._NIES-2111_plasmid_plasmid3_DNA,_complete_genome.	328926	0.0743219
GCF_002368215	NZ_AP018188	Nostoc_sp._NIES-2111_plasmid_plasmid4_DNA,_complete_genome.	115375	0.0551313
GCF_002368215	NZ_AP018189	Nostoc_sp._NIES-2111_plasmid_plasmid5_DNA,_complete_genome.	43969	0.0963734
GCF_002368215	NZ_AP018190	Nostoc_sp._NIES-2111_plasmid_plasmid6_DNA,_complete_genome.	48626	0.0875078
GCF_002368215	NZ_AP018191	Nostoc_sp._NIES-2111_plasmid_plasmid7_DNA,_complete_genome.	44859	0.13021
GCF_002368215	NZ_AP018192	Nostoc_sp._NIES-2111_plasmid_plasmid8_DNA,_complete_genome.	47392	0.102977
GCF_002368215	NZ_AP018193	Nostoc_sp._NIES-2111_plasmid_plasmid9_DNA,_complete_genome.	38211	N/A
GCF_002368095	NZ_AP018227	Calothrix_parasitica_NIES-267_DNA,_nearly_complete_genome.	8952435	0.0131266
GCF_002368095	NZ_AP018228	Calothrix_parasitica_NIES-267_plasmid_plasmid1_DNA,_complete_genome.	271562	0.0661505
GCF_002368095	NZ_AP018229	Calothrix_parasitica_NIES-267_plasmid_plasmid2_DNA,_complete_genome.	111662	0.0882025
GCF_002368095	NZ_AP018230	Calothrix_parasitica_NIES-267_plasmid_plasmid3_DNA,_complete_genome.	75777	0.073534
GCF_002368095	NZ_AP018231	Calothrix_parasitica_NIES-267_plasmid_plasmid4_DNA,_complete_genome.	64695	0.0701413
GCF_002368095	NZ_AP018232	Calothrix_parasitica_NIES-267_plasmid_plasmid5_DNA,_complete_genome.	15610	N/A
GCF_002113825	NZ_CP020873	Prosthecochloris_sp._HL-130-GSB_chromosome,_complete_genome.	2414726	0.198307
GCF_002863825	NZ_CP020817	Enterobacter_sp._Crenshaw_chromosome,_complete_genome.	4630785	0.0820067
GCF_004006215	NZ_CP021250	Bordetella_sp._J329_chromosome,_complete_genome.	3925525	0.193717
GCF_002101315	NZ_CP020777	Candidatus_Pelagibacter_sp._RS39_genome.	1200090	0.146544
GCF_002101295	NZ_CP020778	Candidatus_Pelagibacter_sp._RS40_genome.	1378905	0.106979
GCF_002009425	NZ_CP019936	Chromatiaceae_bacterium_2141T.STBD.0c.01a_chromosome,_complete_genome.	4790451	0.121993
GCF_002843285	NZ_CP025229	Pseudomonas_sp._AK6U_chromosome,_complete_genome.	6909530	0.0910181
GCF_002205495	NZ_CP021992	Cryobacterium_sp._LW097_chromosome,_complete_genome.	3790170	0.0352651
GCF_002205495	NZ_CP021994	Cryobacterium_sp._LW097_plasmid_unnamed1_sequence.	169719	0.0588872
GCF_002105775	NZ_CP020857	Cellulosimicrobium_sp._TH-20_chromosome,_complete_genome.	4265546	0.0255965
GCF_002117485	NZ_CP021030	Rhizobium_sp._NXC14_chromosome,_complete_genome.	4494223	0.0606848
GCF_002117485	NZ_CP021031	Rhizobium_sp._NXC14_plasmid_pRspNXC14a,_complete_sequence.	530065	0.0310757
GCF_002117485	NZ_CP021032	Rhizobium_sp._NXC14_plasmid_pRspNXC14b,_complete_sequence.	773015	0.026421
GCF_002117485	NZ_CP021033	Rhizobium_sp._NXC14_plasmid_pRspNXC14c,_complete_sequence.	889015	0.0385147
GCF_002163625	NZ_CP020892	Pseudomonas_sp._M30-35_chromosome,_complete_genome.	4926954	0.158807
GCF_002874775	NZ_CP020991	Monoglobus_pectinilyticus_strain_14_chromosome.	2759678	0.343427
GCF_002269345	NZ_CP022889	Altererythrobacter_mangrovi_strain_C9-11_chromosome,_complete_genome.	2702851	0.0525176
GCF_002288075	NZ_CP021118	Streptomyces_sp._CLI2509,_complete_genome.	7088673	0.0883156
GCF_002288075	NZ_CP021119	Streptomyces_sp._CLI2509_plasmid_unnamed1,_complete_sequence.	144028	0.149333
GCF_001564415	NZ_CP014347	Xanthomonas_axonopodis_pv._dieffenbachiae_LMG_695_genome.	5036843	0.073846
GCF_002759095	NZ_CP020964	Xanthomonas_axonopodis_pv._phaseoli_strain_CFBP412,_complete_genome.	5071497	0.0707415
GCF_002759095	NZ_CP020965	Xanthomonas_axonopodis_pv._phaseoli_strain_CFBP412_plasmid_pA,_complete_sequence.	66609	0.0957526
GCF_002759095	NZ_CP020966	Xanthomonas_axonopodis_pv._phaseoli_strain_CFBP412_plasmid_pD,_complete_sequence.	48705	0.0288453
GCF_002759115	NZ_CP020967	Xanthomonas_axonopodis_pv._phaseoli_strain_CFBP6164,_complete_genome.	5254225	0.0717573
GCF_002759115	NZ_CP020968	Xanthomonas_axonopodis_pv._phaseoli_strain_CFBP6164_plasmid_pA,_complete_sequence.	70765	0.0938665
GCF_002759115	NZ_CP020969	Xanthomonas_axonopodis_pv._phaseoli_strain_CFBP6164_plasmid_pC,_complete_sequence.	56017	0.0186128
GCF_002759115	NZ_CP020970	Xanthomonas_axonopodis_pv._phaseoli_strain_CFBP6164_plasmid_unnamed1,_complete_sequence.	18149	N/A
GCF_002759155	NZ_CP020975	Xanthomonas_axonopodis_pv._phaseoli_strain_CFBP6982,_complete_genome.	5100676	0.0726977
GCF_002759155	NZ_CP020976	Xanthomonas_axonopodis_pv._phaseoli_strain_CFBP6982_plasmid_pA,_complete_sequence.	78818	0.0914036
GCF_002759155	NZ_CP020977	Xanthomonas_axonopodis_pv._phaseoli_strain_CFBP6982_plasmid_pC,_complete_sequence.	59029	0.0251093
GCF_002759155	NZ_CP020978	Xanthomonas_axonopodis_pv._phaseoli_strain_CFBP6982_plasmid_pD,_complete_sequence.	52633	0.0304817
GCF_003999445	NZ_CP012057	Xanthomonas_axonopodis_pv._phaseoli_strain_ISO98C12,_complete_genome.	5219277	0.0715301
GCF_003999445	NZ_CP012059	Xanthomonas_axonopodis_pv._phaseoli_strain_ISO98C12_plasmid_pXap47,_complete_sequence.	46603	0.019877
GCF_003999445	NZ_CP012058	Xanthomonas_axonopodis_pv._phaseoli_strain_ISO98C12_plasmid_pXap59,_complete_sequence.	58946	0.112919
GCF_003999545	NZ_CP012063	Xanthomonas_axonopodis_pv._phaseoli_strain_ISO18C8,_complete_genome.	5217177	0.0714931
GCF_003999545	NZ_CP012065	Xanthomonas_axonopodis_pv._phaseoli_strain_ISO18C8_plasmid_pXap48,_complete_sequence.	48001	0.0431189
GCF_003999545	NZ_CP012064	Xanthomonas_axonopodis_pv._phaseoli_strain_ISO18C8_plasmid_pXap59,_complete_sequence.	58947	0.108724
GCF_003999565	NZ_CP012048	Xanthomonas_axonopodis_pv._phaseoli_strain_ISO18C2,_complete_genome.	5219584	0.0714159
GCF_003999565	NZ_CP012050	Xanthomonas_axonopodis_pv._phaseoli_strain_ISO18C2_plasmid_pXap48,_complete_sequence.	47995	0.0396682
GCF_003999565	NZ_CP012049	Xanthomonas_axonopodis_pv._phaseoli_strain_ISO18C2_plasmid_pXap59,_complete_sequence.	58947	0.108677
GCF_002162035	NZ_CP021138	Sulfuriferula_sp._AH1_chromosome,_complete_genome.	2877007	0.200626
GCF_002162035	NZ_CP021139	Sulfuriferula_sp._AH1_plasmid_unnamed,_complete_sequence.	39138	N/A
GCF_002952055	NZ_CP021255	Desulfobulbus_sp._ORNL_chromosome,_complete_genome.	2774417	0.0528488
GCF_900184705	NZ_LT859958	Anaerolineaceae_bacterium_CAMBI-1_genome_assembly,_chromosome:_I.	2574431	0.12433
GCF_002162315	NZ_CP021416	Sulfurospirillum_sp._SL2-1_chromosome,_complete_genome.	2876536	0.189714
GCF_002151545	NZ_CP021237	Sphingobacteriaceae_bacterium_GW460-11-11-14-LB5_chromosome,_complete_genome.	6182066	0.110454
GCF_003194085	NZ_CP023994	Aurantimicrobium_sp._MWH-Mo1_chromosome,_complete_genome.	1748063	0.0215086
GCF_002162135	NZ_CP021382	Cellvibrio_sp._PSBB006_chromosome,_complete_genome.	5257074	0.121787
GCF_003130705	NZ_CP021354	Rhodococcus_sp._S2-17_chromosome,_complete_genome.	6611769	0.0710203
GCF_003130705	NZ_CP021357	Rhodococcus_sp._S2-17_plasmid_pRB11,_complete_sequence.	119045	0.133044
GCF_003130705	NZ_CP021356	Rhodococcus_sp._S2-17_plasmid_pRB29,_complete_sequence.	299209	0.0587093
GCF_003130705	NZ_CP021355	Rhodococcus_sp._S2-17_plasmid_pRB98,_complete_sequence.	984201	0.0595173
GCF_002196555	NZ_CP021381	Sphingobacterium_sp._G1-14_chromosome,_complete_genome.	6325678	0.206033
GCF_003966955	NZ_AP019367	Parolsenella_catena_JCM_31932_DNA,_complete_genome.	1796691	0.0454251
GCF_002215495	NZ_CP021378	Porphyrobacter_sp._CACIAM_03H1_genome.	3525223	0.0311657
GCF_002240455	NZ_CP021430	Cellulomonas_sp._PSBB021_chromosome,_complete_genome.	3794193	0.0495444
GCF_002165255	NZ_CP028561	Acinetobacter_sp._WCHA45_chromosome,_complete_genome.	2876784	0.191251
GCF_002165255	NZ_CP028556	Acinetobacter_sp._WCHA45_plasmid_p1_010045,_complete_sequence.	7547	N/A
GCF_002165255	NZ_CP028557	Acinetobacter_sp._WCHA45_plasmid_p2_010045,_complete_sequence.	7282	N/A
GCF_002165255	NZ_CP028558	Acinetobacter_sp._WCHA45_plasmid_p3_010045,_complete_sequence.	6132	N/A
GCF_002165255	NZ_CP028559	Acinetobacter_sp._WCHA45_plasmid_p4_010045,_complete_sequence.	4344	N/A
GCF_002165255	NZ_CP028560	Acinetobacter_sp._WCHA45_plasmid_pNDM1_010045,_complete_sequence.	190170	N/A
GCF_002165305	NZ_CP032286	Acinetobacter_sp._WCHA55_chromosome,_complete_genome.	3415345	0.20192
GCF_002165305	NZ_CP032280	Acinetobacter_sp._WCHA55_plasmid_p1_010055,_complete_sequence.	71539	0.229998
GCF_002165305	NZ_CP032281	Acinetobacter_sp._WCHA55_plasmid_p2_010055,_complete_sequence.	16361	N/A
GCF_002165305	NZ_CP032282	Acinetobacter_sp._WCHA55_plasmid_p3_010055,_complete_sequence.	14838	N/A
GCF_002165305	NZ_CP032283	Acinetobacter_sp._WCHA55_plasmid_p4_010055,_complete_sequence.	5624	N/A
GCF_002165305	NZ_CP032284	Acinetobacter_sp._WCHA55_plasmid_pNDM1_010055,_complete_sequence.	71326	N/A
GCF_002165305	NZ_CP032285	Acinetobacter_sp._WCHA55_plasmid_pOXA58_010055,_complete_sequence.	372328	N/A
GCF_002165295	NZ_CP032143	Acinetobacter_sp._WCHAc010052_chromosome,_complete_genome.	3557428	0.208499
GCF_002165295	NZ_CP032138	Acinetobacter_sp._WCHAc010052_plasmid_p1_010052,_complete_sequence.	16399	N/A
GCF_002165295	NZ_CP032139	Acinetobacter_sp._WCHAc010052_plasmid_p2_010052,_complete_sequence.	7654	N/A
GCF_002165295	NZ_CP032140	Acinetobacter_sp._WCHAc010052_plasmid_p3_010052,_complete_sequence.	5025	N/A
GCF_002165295	NZ_CP032141	Acinetobacter_sp._WCHAc010052_plasmid_p4_010052,_complete_sequence.	4700	N/A
GCF_002165295	NZ_CP032142	Acinetobacter_sp._WCHAc010052_plasmid_pNDM1_010052,_complete_sequence.	39365	N/A
GCF_002165375	NZ_CP032134	Acinetobacter_sp._WCHAc010005_chromosome,_complete_genome.	3600635	0.207182
GCF_002165375	NZ_CP032127	Acinetobacter_sp._WCHAc010005_plasmid_p1_010005,_complete_sequence.	18155	N/A
GCF_002165375	NZ_CP032128	Acinetobacter_sp._WCHAc010005_plasmid_p2_010005,_complete_sequence.	5433	N/A
GCF_002165375	NZ_CP032129	Acinetobacter_sp._WCHAc010005_plasmid_p3_010005,_complete_sequence.	4353	N/A
GCF_002165375	NZ_CP032130	Acinetobacter_sp._WCHAc010005_plasmid_p4_010005,_complete_sequence.	1398	N/A
GCF_002165375	NZ_CP032131	Acinetobacter_sp._WCHAc010005_plasmid_p5_010005,_complete_sequence.	1243	N/A
GCF_002165375	NZ_CP032132	Acinetobacter_sp._WCHAc010005_plasmid_pNDM1_010005,_complete_sequence.	39357	N/A
GCF_002165375	NZ_CP032133	Acinetobacter_sp._WCHAc010005_plasmid_pOXA58_010005,_complete_sequence.	66715	N/A
GCF_002192255	NZ_CP021768	Stenotrophomonas_sp._WZN-1_chromosome,_complete_genome.	4512703	0.0766461
GCF_002776555	NZ_CP021497	Legionella_endosymbiont_of_Polyplax_serrata_strain_PsAG_chromosome,_complete_genome.	529746	0.705327
GCF_004011755	NZ_CP022411	Pseudomonas_sp._RU47_chromosome,_complete_genome.	6663463	0.0854863
GCF_002368315	NZ_AP018298	Fischerella_sp._NIES-4106_DNA,_nearly_complete_genome.	6177244	0.0074933
GCF_002368315	NZ_AP018299	Fischerella_sp._NIES-4106_plasmid_plasmid1_DNA,_nearly_complete_genome.	550801	0.026554
GCF_002368315	NZ_AP018300	Fischerella_sp._NIES-4106_plasmid_plasmid2_DNA,_complete_genome.	312401	0.110308
GCF_002368315	NZ_AP018301	Fischerella_sp._NIES-4106_plasmid_plasmid3_DNA,_complete_genome.	78672	0.0866802
GCF_002368315	NZ_AP018302	Fischerella_sp._NIES-4106_plasmid_plasmid4_DNA,_complete_genome.	39362	N/A
GCF_002368315	NZ_AP018303	Fischerella_sp._NIES-4106_plasmid_plasmid5_DNA,_complete_genome.	24478	N/A
GCF_002368315	NZ_AP018304	Fischerella_sp._NIES-4106_plasmid_plasmid6_DNA,_complete_genome.	24589	N/A
GCF_002368315	NZ_AP018305	Fischerella_sp._NIES-4106_plasmid_plasmid7_DNA,_complete_genome.	22631	N/A
GCF_002368315	NZ_AP018306	Fischerella_sp._NIES-4106_plasmid_plasmid8_DNA,_complete_genome.	20666	N/A
GCF_002368335	NZ_AP018288	Nostoc_sp._NIES-4103_DNA,_nearly_complete_genome.	8419969	0.00659508
GCF_002368335	NZ_AP018289	Nostoc_sp._NIES-4103_plasmid_plasmid1_DNA,_nearly_complete_genome.	170638	0.0282242
GCF_002368355	NZ_AP018281	Chondrocystis_sp._NIES-4102_DNA,_complete_genome.	4516676	0.0117678
GCF_002368355	NZ_AP018282	Chondrocystis_sp._NIES-4102_plasmid_plasmid1_DNA,_complete_genome.	161734	0.0929634
GCF_002368355	NZ_AP018283	Chondrocystis_sp._NIES-4102_plasmid_plasmid2_DNA,_complete_genome.	123154	0.0761708
GCF_002368355	NZ_AP018284	Chondrocystis_sp._NIES-4102_plasmid_plasmid3_DNA,_complete_genome.	149096	0.0546257
GCF_002368355	NZ_AP018285	Chondrocystis_sp._NIES-4102_plasmid_plasmid4_DNA,_complete_genome.	22161	N/A
GCF_002368355	NZ_AP018286	Chondrocystis_sp._NIES-4102_plasmid_plasmid5_DNA,_complete_genome.	18150	N/A
GCF_002368355	NZ_AP018287	Chondrocystis_sp._NIES-4102_plasmid_plasmid6_DNA,_complete_genome.	11549	N/A
GCF_002368395	NZ_AP018254	Calothrix_sp._NIES-3974_DNA,_complete_genome.	5985875	0.00423275
GCF_002368415	NZ_AP018290	Calothrix_sp._NIES-4105_DNA,_nearly_complete_genome.	11062175	0.00857091
GCF_002368415	NZ_AP018291	Calothrix_sp._NIES-4105_plasmid_plasmid1_DNA,_complete_genome.	394733	0.0953178
GCF_002368415	NZ_AP018292	Calothrix_sp._NIES-4105_plasmid_plasmid2_DNA,_complete_genome.	365907	0.0242106
GCF_002368415	NZ_AP018293	Calothrix_sp._NIES-4105_plasmid_plasmid3_DNA,_complete_genome.	105312	0.126105
GCF_002368415	NZ_AP018294	Calothrix_sp._NIES-4105_plasmid_plasmid4_DNA,_complete_genome.	73113	0.115385
GCF_002368415	NZ_AP018295	Calothrix_sp._NIES-4105_plasmid_plasmid5_DNA,_complete_genome.	18433	N/A
GCF_002368415	NZ_AP018296	Calothrix_sp._NIES-4105_plasmid_plasmid6_DNA,_complete_genome.	13693	N/A
GCF_002368415	NZ_AP018297	Calothrix_sp._NIES-4105_plasmid_plasmid7_DNA,_complete_genome.	4312	N/A
GCF_002368435	NZ_AP018268	Scytonema_sp._NIES-4073_DNA,_nearly_complete_genome.	9448901	0.0114218
GCF_002368435	NZ_AP018264	Scytonema_sp._NIES-4073_plasmid_plasmid1_DNA,_complete_genome.	234762	0.129319
GCF_002368435	NZ_AP018265	Scytonema_sp._NIES-4073_plasmid_plasmid2_DNA,_complete_genome.	76644	0.101024
GCF_002368435	NZ_AP018266	Scytonema_sp._NIES-4073_plasmid_plasmid3_DNA,_complete_genome.	59631	0.0890589
GCF_002368435	NZ_AP018267	Scytonema_sp._NIES-4073_plasmid_plasmid4_DNA,_complete_genome.	28083	N/A
GCF_002368455	NZ_AP018255	Calothrix_sp._NIES-4071_DNA,_complete_genome.	11064963	0.00853764
GCF_002368455	NZ_AP018256	Calothrix_sp._NIES-4071_plasmid_plasmid1_DNA,_complete_genome.	394732	0.102698
GCF_002368455	NZ_AP018257	Calothrix_sp._NIES-4071_plasmid_plasmid2_DNA,_complete_genome.	365907	0.0224984
GCF_002368455	NZ_AP018258	Calothrix_sp._NIES-4071_plasmid_plasmid3_DNA,_complete_genome.	105312	0.132533
GCF_002368455	NZ_AP018259	Calothrix_sp._NIES-4071_plasmid_plasmid4_DNA,_complete_genome.	73113	0.114194
GCF_002368455	NZ_AP018260	Calothrix_sp._NIES-4071_plasmid_plasmid5_DNA,_complete_genome.	18433	N/A
GCF_002368455	NZ_AP018261	Calothrix_sp._NIES-4071_plasmid_plasmid6_DNA,_complete_genome.	13693	N/A
GCF_002368455	NZ_AP018262	Calothrix_sp._NIES-4071_plasmid_plasmid7_DNA,_complete_genome.	4312	N/A
GCF_002368455	NZ_AP018263	Calothrix_sp._NIES-4071_plasmid_plasmid8_DNA,_complete_genome.	8809	N/A
GCF_002197645	NZ_CP021874	Enterococcus_wangshanyuanii_strain_MN05,_complete_genome.	3842361	0.310667
GCF_002197645	NZ_CP021875	Enterococcus_wangshanyuanii_strain_MN05_plasmid_unnamed2,_complete_sequence.	30412	N/A
GCF_002197645	NZ_CP021876	Enterococcus_wangshanyuanii_strain_MN05_plasmid_unnamed3,_complete_sequence.	206454	N/A
GCF_002197645	NZ_CP021877	Enterococcus_wangshanyuanii_strain_MN05_plasmid_unnamed4,_complete_sequence.	12475	N/A
GCF_002197645	NZ_CP021878	Enterococcus_wangshanyuanii_strain_MN05_plasmid_unnamed5,_complete_sequence.	64252	N/A
GCF_002354895	NZ_CP023439	Thauera_sp._K11_chromosome,_complete_genome.	5150567	0.0810599
GCF_002354895	NZ_CP023440	Thauera_sp._K11_plasmid_pTX1,_complete_sequence.	140963	0.0615193
GCF_002832675	NZ_CP021707	Streptomyces_sp._S063,_complete_genome.	7614683	0.0760026
GCF_002327105	NZ_CP023406	Luteimonas_sp._100111_chromosome,_complete_genome.	3351776	0.0589436
GCF_003290445	NZ_CP021781	Francisella_sp._FDC440_chromosome,_complete_genome.	2054094	0.300631
GCF_002814095	NZ_CP021913	Sagittula_sp._P11_chromosome,_complete_genome.	4624102	0.114635
GCF_002814095	NZ_CP021914	Sagittula_sp._P11_plasmid_unnamed1,_complete_sequence.	347721	0.0482844
GCF_002814095	NZ_CP021915	Sagittula_sp._P11_plasmid_unnamed2,_complete_sequence.	273585	0.0654709
GCF_002814095	NZ_CP021916	Sagittula_sp._P11_plasmid_unnamed3,_complete_sequence.	133288	0.0731467
GCF_002814095	NZ_CP021917	Sagittula_sp._P11_plasmid_unnamed4,_complete_sequence.	109721	0.120466
GCF_002814095	NZ_CP021919	Sagittula_sp._P11_plasmid_unnamed5,_complete_sequence.	49149	0.153277
GCF_002814095	NZ_CP021918	Sagittula_sp._P11_plasmid_unnamed6,_complete_sequence.	38612	N/A
GCF_002201875	NZ_CP021911	Bacillus_sp._MD-5_chromosome,_complete_genome.	4161448	0.21061
GCF_003967035	NZ_AP018560	Rhodanobacteraceae_bacterium_Dysh456_DNA,_complete_genome.	2874969	0.0585409
GCF_002813025	NZ_CP025024	Bacillus_sp._FJAT-45348_chromosome.	4431643	0.265104
GCF_003264115	NZ_CP021912	Erythrobacter_sp._KY5_chromosome,_complete_genome.	3311272	0.0387691
GCF_900079785	NZ_LT556084	Citrobacter_sp._86_genome_assembly,_chromosome:_CITRO86.	5048670	0.112344
GCF_002205395	NZ_CP021979	Sulfurospirillum_sp._SL2-2_genome.	2876607	0.189766
GCF_003816055	NZ_CP033906	Bacillus_sp._FJAT-42376_chromosome.	4253348	0.201322
GCF_003293595	NZ_CP022162	Microbacterium_sp._PM5_genome.	3158783	0.027042
GCF_002216165	NZ_CP022286	Halomonas_sp._N3-2A_genome.	4723828	0.155026
GCF_002216105	NZ_CP022307	Alcanivorax_sp._N3-2A_chromosome.	4305015	0.108109
GCF_002216105	NZ_CP022308	Alcanivorax_sp._N3-2A_plasmid_unnamed1.	427202	0.0605616
GCF_002216105	NZ_CP022309	Alcanivorax_sp._N3-2A_plasmid_unnamed2.	15963	N/A
GCF_002216685	NZ_CP022353	Vibrio_sp._2521-89_chromosome_1,_complete_sequence.	3017468	0.158022
GCF_002216685	NZ_CP022352	Vibrio_sp._2521-89_chromosome_2,_complete_sequence.	1106395	0.15795
GCF_002025725	NZ_CP018845	Herbaspirillum_robiniae_strain_AA6_chromosome,_complete_genome.	5445269	0.0502508
GCF_002216065	NZ_CP022282	Chryseobacterium_sp._T16E-39_chromosome,_complete_genome.	4872888	0.165878
GCF_002220095	NZ_CP022372	Bosea_sp._AS-1_chromosome,_complete_genome.	5536255	0.0768361
GCF_002220095	NZ_CP022370	Bosea_sp._AS-1_plasmid_unnamed1,_complete_sequence.	189990	0.0593216
GCF_002220095	NZ_CP022371	Bosea_sp._AS-1_plasmid_unnamed2,_complete_sequence.	112144	0.0669049
GCF_004010915	NZ_CP022444	Klebsiella_sp._LY_chromosome,_complete_genome.	5158003	0.0964349
GCF_004010915	NZ_CP022442	Klebsiella_sp._LY_plasmid_unnamed1,_complete_sequence.	95324	0.157945
GCF_004010915	NZ_CP022443	Klebsiella_sp._LY_plasmid_unnamed2,_complete_sequence.	38669	N/A
GCF_004010915	NZ_CP022441	Klebsiella_sp._LY_plasmid_unnamed3,_complete_sequence.	316557	N/A
GCF_003347135	NZ_CP022377	Francisella_sp._PA05-1188_chromosome,_complete_genome.	1839233	0.265579
GCF_003347115	NZ_CP022376	Francisella_sp._MA06-7296_chromosome,_complete_genome.	1831298	0.26659
GCF_003347095	NZ_CP022375	Francisella_sp._14-2155_chromosome,_complete_genome.	1824967	0.266347
GCF_004216475	NZ_CP022303	Thalassococcus_sp._S3_chromosome,_complete_genome.	4797308	0.0967525
GCF_004216475	NZ_CP022304	Thalassococcus_sp._S3_plasmid_pS3A,_complete_sequence.	95560	0.218418
GCF_004216475	NZ_CP022305	Thalassococcus_sp._S3_plasmid_pS3B,_complete_sequence.	63231	0.122007
GCF_004216475	NZ_CP022306	Thalassococcus_sp._S3_plasmid_pS3C,_complete_sequence.	45797	0.185945
GCF_002216775	NZ_CP022315	Virgibacillus_sp._LM2416_chromosome,_complete_genome.	4071214	0.254967
GCF_002407185	NZ_CP023563	Brachybacterium_sp._VM2412_chromosome,_complete_genome.	3796663	0.0132651
GCF_002216795	NZ_CP022316	Brachybacterium_sp._VR2415_chromosome,_complete_genome.	3459731	0.0131506
GCF_002216795	NZ_CP022317	Brachybacterium_sp._VR2415_plasmid_unnamed1_sequence.	61637	0.183725
GCF_002216795	NZ_CP022318	Brachybacterium_sp._VR2415_plasmid_unnamed2,_complete_sequence.	47134	0.256304
GCF_002943525	NZ_CP025394	Kitasatospora_sp._MMS16-BH015_chromosome,_complete_genome.	8963858	0.0887588
GCF_002754815	NZ_CP024588	Roseomonas_sp._FDAARGOS_362_chromosome,_complete_genome.	4180106	0.0694489
GCF_002754815	NZ_CP024584	Roseomonas_sp._FDAARGOS_362_plasmid_unnamed,_complete_sequence.	127617	0.0458846
GCF_002754815	NZ_CP024585	Roseomonas_sp._FDAARGOS_362_plasmid_unnamed,_complete_sequence.	9720	N/A
GCF_002754815	NZ_CP024582	Roseomonas_sp._FDAARGOS_362_plasmid_unnamed1,_complete_sequence.	382413	N/A
GCF_002754815	NZ_CP024583	Roseomonas_sp._FDAARGOS_362_plasmid_unnamed2,_complete_sequence.	256041	N/A
GCF_002754815	NZ_CP024587	Roseomonas_sp._FDAARGOS_362_plasmid_unnamed3,_complete_sequence.	143864	N/A
GCF_002754815	NZ_CP024586	Roseomonas_sp._FDAARGOS_362_plasmid_unnamed4,_complete_sequence.	62676	N/A
GCF_002754815	NZ_CP024589	Roseomonas_sp._FDAARGOS_362_plasmid_unnamed5,_complete_sequence.	11772	N/A
GCF_002591235	NZ_CP023969	Pseudomonas_sp._FDAARGOS_380_chromosome,_complete_genome.	6499364	0.0840069
GCF_002216875	NZ_CP022358	Shewanella_bicestrii_strain_JAB-1_chromosome,_complete_genome.	4800597	0.157906
GCF_002216875	NZ_CP022360	Shewanella_bicestrii_strain_JAB-1_plasmid_pSHE-2,_complete_sequence.	10479	N/A
GCF_002216875	NZ_CP022359	Shewanella_bicestrii_strain_JAB-1_plasmid_pSHE-CTX-M,_complete_sequence.	193338	N/A
GCF_900079795	NZ_LT556085	Citrobacter_sp._92_genome_assembly,_chromosome:_CITRO92.	5109913	0.101335
GCF_000172695	NZ_CP021124	Rhizobium_sp._Kim5_chromosome,_complete_genome.	4562431	0.0632874
GCF_000172695	NZ_CP021125	Rhizobium_sp._Kim5_plasmid_pRetKim5a,_complete_sequence.	431886	0.0419051
GCF_000172695	NZ_CP021126	Rhizobium_sp._Kim5_plasmid_pRetKim5b,_complete_sequence.	482471	0.0343477
GCF_000172695	NZ_CP021127	Rhizobium_sp._Kim5_plasmid_pRetKim5c,_complete_sequence.	655866	0.0412144
GCF_000172695	NZ_CP021128	Rhizobium_sp._Kim5_plasmid_pRetKim5d,_complete_sequence.	684601	0.0164923
GCF_000172795	NZ_CP020947	Rhizobium_sp._CIAT894_chromosome,_complete_genome.	4426159	0.0663459
GCF_000172795	NZ_CP020948	Rhizobium_sp._CIAT894_plasmid_pRheCIAT894a,_complete_sequence.	215247	0.0279075
GCF_000172795	NZ_CP020949	Rhizobium_sp._CIAT894_plasmid_pRheCIAT894b,_complete_sequence.	273667	0.0310966
GCF_000172795	NZ_CP020950	Rhizobium_sp._CIAT894_plasmid_pRheCIAT894c,_complete_sequence.	464024	0.040208
GCF_000172795	NZ_CP020951	Rhizobium_sp._CIAT894_plasmid_pRheCIAT894d,_complete_sequence.	560456	0.0386319
GCF_000172795	NZ_CP020952	Rhizobium_sp._CIAT894_plasmid_pRheCIAT894e,_complete_sequence.	718394	0.0518585
GCF_002117725	NZ_CP021024	Rhizobium_sp._TAL182_chromosome,_complete_genome.	4491639	0.0618409
GCF_002117725	NZ_CP021025	Rhizobium_sp._TAL182_plasmid_pRetTAL182a,_complete_sequence.	166357	0.034921
GCF_002117725	NZ_CP021026	Rhizobium_sp._TAL182_plasmid_pRetTAL182b,_complete_sequence.	280614	0.039481
GCF_002117725	NZ_CP021027	Rhizobium_sp._TAL182_plasmid_pRetTAL182c,_complete_sequence.	442228	0.0427976
GCF_002117725	NZ_CP021028	Rhizobium_sp._TAL182_plasmid_pRetTAL182d,_complete_sequence.	506213	0.0340922
GCF_002117725	NZ_CP021029	Rhizobium_sp._TAL182_plasmid_pRetTAL182e,_complete_sequence.	515326	0.0386336
GCF_002224285	NZ_CP022436	Arthrobacter_sp._YN_chromosome,_complete_genome.	5063552	0.0514446
GCF_003015185	NZ_CP027860	Xanthomonadales_bacterium_D13_chromosome,_complete_genome.	5971549	0.0702886
GCF_003015185	NZ_CP027861	Xanthomonadales_bacterium_D13_plasmid_unnamed,_complete_sequence.	149386	0.13531
GCF_002237595	NZ_CP022529	Labrenzia_sp._VG12_chromosome,_complete_genome.	5977548	0.10176
GCF_003595525	NZ_CP022680	Streptococcus_respiraculi_strain_HTS25_chromosome,_complete_genome.	2041601	0.3069
GCF_003595525	NZ_CP022681	Streptococcus_respiraculi_strain_HTS25_plasmid_unnamed1,_complete_sequence.	26370	N/A
GCF_002952215	NZ_CP022600	Porphyrobacter_HT-58-2_strain_HT-58-2_chromosome,_complete_genome.	3279145	0.046168
GCF_002243345	NZ_CP022655	Paenibacillus_sp._RUD330_genome.	5562768	0.132955
GCF_002285795	NZ_CP022961	Plantactinospora_sp._KBS50_chromosome,_complete_genome.	6689726	0.053323
GCF_003491325	NZ_CP022881	Staphylococcus_sp._M0911_chromosome,_complete_genome.	2438350	0.28413
GCF_002269425	NZ_CP022960	Pseudomonas_sp._NS1(2017)_genome.	6702516	0.0859215
GCF_002257545	NZ_CP022741	Vibrio_sp._Q67_chromosome_1,_complete_sequence.	2872911	0.163388
GCF_002257545	NZ_CP022742	Vibrio_sp._Q67_chromosome_2,_complete_sequence.	1144802	0.229156
GCF_002257605	NZ_CP022754	Parabacteroides_sp._CT06_chromosome,_complete_genome.	5372666	0.199792
GCF_002257565	NZ_CP022736	Herbaspirillum_sp._meg3_chromosome,_complete_genome.	5465798	0.0961421
GCF_003966295	NZ_CP034548	Bacillus_albus_strain_PFYN01_chromosome,_complete_genome.	4939577	0.419344
GCF_003612955	NZ_CP031443	Bacillus_mobilis_strain_ML-A2C4_chromosome,_complete_genome.	5468285	0.409521
GCF_002278075	NZ_CP022989	Paraburkholderia_aromaticivorans_strain_BN5_chromosome_1,_complete_sequence.	4378888	0.0752433
GCF_002278075	NZ_CP022990	Paraburkholderia_aromaticivorans_strain_BN5_chromosome_2,_complete_sequence.	2992211	0.0720434
GCF_002278075	NZ_CP022991	Paraburkholderia_aromaticivorans_strain_BN5_plasmid_pBN1,_complete_sequence.	664981	0.0576821
GCF_002278075	NZ_CP022992	Paraburkholderia_aromaticivorans_strain_BN5_plasmid_pBN2,_complete_sequence.	489416	0.105758
GCF_002278075	NZ_CP022993	Paraburkholderia_aromaticivorans_strain_BN5_plasmid_pBN3,_complete_sequence.	162757	0.100933
GCF_002278075	NZ_CP022994	Paraburkholderia_aromaticivorans_strain_BN5_plasmid_pBN4,_complete_sequence.	152437	0.0859918
GCF_002278075	NZ_CP022995	Paraburkholderia_aromaticivorans_strain_BN5_plasmid_pBN5,_complete_sequence.	39532	N/A
GCF_002278075	NZ_CP022996	Paraburkholderia_aromaticivorans_strain_BN5_plasmid_pBN6,_complete_sequence.	27494	N/A
GCF_002269255	NZ_CP022823	Klebsiella_quasivariicola_strain_KPN1705_chromosome,_complete_genome.	5540188	0.0978947
GCF_002269255	NZ_CP022824	Klebsiella_quasivariicola_strain_KPN1705_plasmid_pKPN1705-1,_complete_sequence.	240771	0.0944442
GCF_002269255	NZ_CP022825	Klebsiella_quasivariicola_strain_KPN1705_plasmid_pKPN1705-2,_complete_sequence.	97896	0.145521
GCF_002269255	NZ_CP022826	Klebsiella_quasivariicola_strain_KPN1705_plasmid_pKPN1705-3,_complete_sequence.	67851	0.100972
GCF_002269275	NZ_CP022874	Bacillus_sp._1s-1_chromosome,_complete_genome.	4166290	0.179919
GCF_003330885	NZ_CP030277	Rhodobiaceae_bacterium_strain_SMS8_chromosome,_complete_genome.	3862255	0.175205
GCF_003285105	NZ_CP030158	Rhodothermaceae_bacterium_strain_MEBiC09517_chromosome,_complete_genome.	4807988	0.110019
GCF_002310495	NZ_CP023344	Verrucomicrobia_bacterium_strain_HZ-65_chromosome,_complete_genome.	4730447	0.495169
GCF_900465355	NZ_LS483254	Candidatus_Acetothermia_bacterium_Ran1_isolate_BARAN1_MAG_genome_assembly,_chromosome:_BARAN1.	1324338	0.048877
GCF_002843235	NZ_CP031123	Providencia_sp._WCHPr000369_chromosome,_complete_genome.	4573118	0.174738
GCF_002843235	NZ_CP031118	Providencia_sp._WCHPr000369_plasmid_p1_000369,_complete_sequence.	32787	N/A
GCF_002843235	NZ_CP031119	Providencia_sp._WCHPr000369_plasmid_p2_000369,_complete_sequence.	7592	N/A
GCF_002843235	NZ_CP031120	Providencia_sp._WCHPr000369_plasmid_p3_000369,_complete_sequence.	2642	N/A
GCF_002843235	NZ_CP031121	Providencia_sp._WCHPr000369_plasmid_pIMP4_000369,_complete_sequence.	18784	N/A
GCF_002843235	NZ_CP031122	Providencia_sp._WCHPr000369_plasmid_pIMP69_000369,_complete_sequence.	164992	N/A
GCF_003425985	NZ_CP022985	Mariniflexile_sp._TRM1-10_chromosome,_complete_genome.	4858325	0.162673
GCF_000783675	NZ_CP026975	Enterobacter_cloacae_complex_bacterium_strain_FDAARGOS_77_chromosome,_complete_genome.	4876999	0.0776872
GCF_900322725	NZ_LT991957	Enterobacter_cloacae_complex_bacterium_isolate_C45_genome_assembly,_chromosome:_C45.	4783258	0.074293
GCF_900322725	NZ_LT991958	Enterobacter_cloacae_complex_bacterium_isolate_C45_genome_assembly,_plasmid:_pC45-VIM4.	299117	0.0840718
GCF_900322725	NZ_LT991959	Enterobacter_cloacae_complex_bacterium_isolate_C45_genome_assembly,_plasmid:_pC45-p2.	142732	0.0635033
GCF_900322725	NZ_LT991960	Enterobacter_cloacae_complex_bacterium_isolate_C45_genome_assembly,_plasmid:_pC45-p3.	65087	0.149175
GCF_002277895	NZ_CP022998	Rhizobium_sp._11515TR_chromosome,_complete_genome.	4003789	0.0708021
GCF_002277895	NZ_CP022999	Rhizobium_sp._11515TR_plasmid_p10195A,_complete_sequence.	1569179	0.0787768
GCF_002277895	NZ_CP023000	Rhizobium_sp._11515TR_plasmid_p10195B,_complete_sequence.	1497349	0.0573727
GCF_004022565	NZ_CP022987	Pusillimonas_sp._ye3_chromosome,_complete_genome.	3548703	0.0817421
GCF_002557795	NZ_CP023777	Chitinophagaceae_bacterium_13_chromosome,_complete_genome.	5279921	0.119598
GCF_002966515	NZ_CP023019	Shewanella_sp._WE21_chromosome,_complete_genome.	5266746	0.17265
GCF_002849775	NZ_CP023057	Glaesserella_sp._15-184_chromosome,_complete_genome.	2384333	0.131206
GCF_002849775	NZ_CP023058	Glaesserella_sp._15-184_plasmid_unnamed1,_complete_sequence.	10207	N/A
GCF_002849775	NZ_CP023059	Glaesserella_sp._15-184_plasmid_unnamed2,_complete_sequence.	2645	N/A
GCF_002849775	NZ_CP023060	Glaesserella_sp._15-184_plasmid_unnamed3,_complete_sequence.	2365	N/A
GCF_002587065	NZ_CP023818	Aeromonas_sp._CA23_chromosome,_complete_genome.	5099209	0.106402
GCF_002586745	NZ_CP023817	Aeromonas_sp._CU5_chromosome,_complete_genome.	4615599	0.126646
GCF_002356635	NZ_CP023454	Rhodobacteraceae_bacterium_QY30_chromosome,_complete_genome.	3426699	0.0577619
GCF_002356635	NZ_CP023455	Rhodobacteraceae_bacterium_QY30_plasmid_unnamed,_complete_sequence.	124473	0.0569654
GCF_002290065	NZ_CP023254	Chitinophaga_sp._MD30_chromosome.	7661303	0.11345
GCF_002966855	NZ_CP023268	Serratia_sp._MYb239_chromosome,_complete_genome.	4986519	0.146289
GCF_002717025	NZ_CP023298	Actinoplanes_sp._SE50_chromosome,_complete_genome.	9239482	0.0371439
GCF_002407205	NZ_CP023548	Rhodobacter_sp._CZR27_chromosome,_complete_genome.	3335106	0.0409245
GCF_002407205	NZ_CP023549	Rhodobacter_sp._CZR27_plasmid_unnamed1,_complete_sequence.	860520	0.0296951
GCF_002407205	NZ_CP023550	Rhodobacter_sp._CZR27_plasmid_unnamed2,_complete_sequence.	193105	0.049716
GCF_002407205	NZ_CP023551	Rhodobacter_sp._CZR27_plasmid_unnamed3,_complete_sequence.	48382	0.0936751
GCF_003546865	NZ_CP023434	Aerococcaceae_bacterium_ZY16052_chromosome,_complete_genome.	2572159	0.231372
GCF_003049805	NZ_CP023484	Dickeya_sp._Secpp_1600_chromosome,_complete_genome.	5108113	0.14853
GCF_003692615	NZ_CP023540	Chryseobacterium_sp._6424_chromosome,_complete_genome.	2586303	0.0852269
GCF_002688545	NZ_CP024052	Micromonospora_sp._WMMA2032_chromosome.	6483419	0.0235678
GCF_003586545	NZ_CP025780	Stenotrophomonas_sp._Pemsol_chromosome.	4373402	0.0712301
GCF_003351945	NZ_CP022615	Gemella_sp._ND_6198_chromosome,_complete_genome.	1797925	0.453253
GCF_002504245	NZ_CP023708	Mycobacterium_sp._3/86Rv_chromosome.	4340758	0.0818188
GCF_002288545	NZ_CP017482	Pectobacterium_polaris_strain_NIBIO1392_chromosome,_complete_genome.	5008416	0.156687
GCF_002307355	NZ_CP017481	Pectobacterium_polaris_strain_NIBIO1006_chromosome,_complete_genome.	4826824	0.149819
GCF_003718735	NZ_CP033460	Staphylococcus_sp._SDB_2975_chromosome,_complete_genome.	2691850	0.194631
GCF_003033885	NZ_CP024081	Pseudomonas_sp._s211(2017)_chromosome.	5948615	0.0953235
GCF_002752675	NZ_CP024608	Massilia_sp._B2_chromosome.	7442939	0.0459904
GCF_002752675	NZ_CP024609	Massilia_sp._B2_plasmid_unnamed,_complete_sequence.	87120	0.045629
GCF_002865585	NZ_CP025581	Nocardioides_sp._78_chromosome,_complete_genome.	3840802	0.0422253
GCF_002844375	NZ_CP024199	Thalassospira_sp._CSC3H3_chromosome,_complete_genome.	4530245	0.151279
GCF_002844375	NZ_CP024200	Thalassospira_sp._CSC3H3_plasmid_pCSC3H3,_complete_sequence.	908044	0.141547
GCF_002736105	NZ_CP024123	Solibacillus_sp._R5-41_chromosome,_complete_genome.	4283411	0.28578
GCF_002944315	NZ_CP024311	Rhizobium_sp._NXC24_chromosome,_complete_genome.	4162445	0.074396
GCF_002944315	NZ_CP024312	Rhizobium_sp._NXC24_plasmid_pRspNXC24a,_complete_sequence.	271356	0.0662151
GCF_002944315	NZ_CP024313	Rhizobium_sp._NXC24_plasmid_pRspNXC24b,_complete_sequence.	489086	0.0303869
GCF_002944315	NZ_CP024314	Rhizobium_sp._NXC24_plasmid_pRspNXC24c,_complete_sequence.	2379650	0.0463324
GCF_003856715	NZ_CP024170	Microbacterium_sp._Y-01_chromosome,_complete_genome.	3820457	0.0346085
GCF_003932755	NZ_CP024202	Methylomicrobium_sp._wino1_chromosome,_complete_genome.	5056496	0.167027
GCF_002753995	NZ_CP024478	Pseudomonas_sp._HLS-6_chromosome,_complete_genome.	5276694	0.138919
GCF_002946835	NZ_CP026652	Streptomyces_dengpaensis_strain_XZHG99_chromosome,_complete_genome.	8541354	0.0131761
GCF_002946835	NZ_CP026653	Streptomyces_dengpaensis_strain_XZHG99_plasmid_unnamed1,_complete_sequence.	92208	0.190557
GCF_002946835	NZ_CP026654	Streptomyces_dengpaensis_strain_XZHG99_plasmid_unnamed2,_complete_sequence.	76609	0.162177
GCF_002763675	NZ_CP024647	Bacillus_sp._Lzh-5_chromosome,_complete_genome.	4015817	0.189413
GCF_002763675	NZ_CP024648	Bacillus_sp._Lzh-5_plasmid_unnamed,_complete_sequence.	8933	N/A
GCF_002335685	NZ_CP023435	Mycobacterium_sp._PYR15_chromosome,_complete_genome.	6037017	0.0369632
GCF_003058325	NZ_CP028843	Methylobacterium_currus_strain_PR1016A_chromosome_1.	6553813	0.0105523
GCF_003058325	NZ_CP028844	Methylobacterium_currus_strain_PR1016A_chromosome_2.	974845	0.0327797
GCF_003058325	NZ_CP028845	Methylobacterium_currus_strain_PR1016A_plasmid_unnamed1.	177552	0.0174892
GCF_003058325	NZ_CP028846	Methylobacterium_currus_strain_PR1016A_plasmid_unnamed2.	4473	N/A
GCF_003058325	NZ_CP028847	Methylobacterium_currus_strain_PR1016A_plasmid_unnamed3.	34452	N/A
GCF_002787395	NZ_CP024812	Enterobacter_sp._CRENT-193_chromosome,_complete_genome.	4852690	0.0814068
GCF_002787395	NZ_CP024813	Enterobacter_sp._CRENT-193_plasmid_pCRENT-193_1,_complete_sequence.	298989	0.0813603
GCF_002787395	NZ_CP024814	Enterobacter_sp._CRENT-193_plasmid_pCRENT-193_2,_complete_sequence.	44962	0.205028
GCF_002214325	NZ_CP022236	Exiguobacterium_oxidotolerans_strain_N4-1P_genome.	3032448	0.189341
GCF_002214325	NZ_CP022237	Exiguobacterium_oxidotolerans_strain_N4-1P_plasmid_unnamed1_sequence.	130902	0.20813
GCF_002214325	NZ_CP022238	Exiguobacterium_oxidotolerans_strain_N4-1P_plasmid_unnamed2_sequence.	406323	0.178853
GCF_002214325	NZ_CP022239	Exiguobacterium_oxidotolerans_strain_N4-1P_plasmid_unnamed3_sequence.	64131	0.0446595
GCF_002214325	NZ_CP022240	Exiguobacterium_oxidotolerans_strain_N4-1P_plasmid_unnamed4_sequence.	5498	N/A
GCF_002214325	NZ_CP022241	Exiguobacterium_oxidotolerans_strain_N4-1P_plasmid_unnamed5_sequence.	4905	N/A
GCF_003568865	NZ_CP031115	Rubrobacter_indicoceani_strain_SCSIO_08198_chromosome,_complete_genome.	2856967	0.0842603
GCF_003568865	NZ_CP031116	Rubrobacter_indicoceani_strain_SCSIO_08198_plasmid_unnamed1,_complete_sequence.	169605	0.0741425
GCF_003568865	NZ_CP031117	Rubrobacter_indicoceani_strain_SCSIO_08198_plasmid_unnamed2,_complete_sequence.	52117	0.110279
GCF_003052165	NZ_CP024869	Dietzia_sp._JS16-p6b_chromosome,_complete_genome.	3720309	0.0633861
GCF_003352005	NZ_CP024848	Oceanobacillus_sp._160_chromosome,_complete_genome.	4103611	0.276384
GCF_002892535	NZ_CP024847	Neisseriaceae_bacterium_DSM_100970_chromosome,_complete_genome.	2820660	0.213993
GCF_003047225	NZ_CP024794	Bacillus_sp._Y-01_chromosome,_complete_genome.	5130901	0.267664
GCF_003063705	NZ_CP024784	Enterobacteriaceae_bacterium_S05_chromosome,_complete_genome.	5157054	0.0977904
GCF_004136015	NZ_CP024866	Pseudomonas_sp._ACM7_chromosome.	6602660	0.0823952
GCF_004006355	NZ_CP024893	Cobetia_sp._ICG0124_chromosome.	3345506	0.116192
GCF_002833485	NZ_CP025122	Bacillus_sp._HBCD-sjtu_chromosome,_complete_genome.	5230501	0.400202
GCF_001077715	NZ_CP011126	Coxiella-like_endosymbiont_strain_CRt,_complete_genome.	1733840	0.229786
GCF_002804145	NZ_CP024961	Candidatus_Coxiella_mudrowiae_isolate_CRS-CAT_chromosome.	1715759	0.231001
GCF_002993885	NZ_CM009578	Sphingopyxis_sp._WS5A3p_chromosome,_whole_genome_shotgun_sequence.	4149534	0.0652097
GCF_002993885	NZ_PHFW01000004	Sphingopyxis_sp._WS5A3p_map_unlocalized_plasmid_unnamed1_Contig4,_whole_genome_shotgun_sequence.	181517	0.0632596
GCF_002993885	NZ_PHFW01000005	Sphingopyxis_sp._WS5A3p_map_unlocalized_plasmid_unnamed2_Contig5,_whole_genome_shotgun_sequence.	42040	0.130089
GCF_002843585	NZ_CP025262	Pseudomonas_sp._02C_26_chromosome.	5404596	0.0804653
GCF_002843625	NZ_CP025261	Pseudomonas_sp._09C_129_chromosome.	6897667	0.104145
GCF_002843605	NZ_CP025263	Pseudomonas_sp._S09G_359_chromosome.	6767994	0.0838084
GCF_002804065	NZ_CP024955	Kyrpidia_spormannii_strain_EA-1_chromosome,_complete_genome.	3352175	0.261547
GCF_002808045	NZ_CP025000	Idiomarina_sp._X4_chromosome,_complete_genome.	2616716	0.16861
GCF_002952755	NZ_CP025011	Candidatus_Saccharibacteria_bacterium_YM_S32_TM7_50_20_chromosome,_complete_genome.	1450269	0.123233
GCF_002831565	NZ_CP025096	Spirosoma_sp._HA7_chromosome,_complete_genome.	8794837	0.0259785
GCF_003325455	NZ_CP025198	Acidipropionibacterium_sp._JS278_chromosome,_complete_genome.	3432872	0.0630892
GCF_002831585	NZ_CP025113	Bradyrhizobium_sp._SK17_strain_CBNU_chromosome,_complete_genome.	8003090	0.0558718
GCF_002831585	NZ_CP025114	Bradyrhizobium_sp._SK17_strain_CBNU_plasmid_unnamed,_complete_sequence.	285478	0.0433303
GCF_004010955	NZ_CP025227	Actinomyces_sp._299_chromosome,_complete_genome.	3107761	0.125517
GCF_002850555	NZ_CP025223	Enterococcus_sp._CR-Ec1_chromosome,_complete_genome.	3819143	0.213199
GCF_002850555	NZ_CP025224	Enterococcus_sp._CR-Ec1_plasmid_pCREc1,_complete_sequence.	70706	0.178148
GCF_004102025	NZ_CP025228	Actinomyces_sp._410_chromosome,_complete_genome.	3988549	0.0538623
GCF_002831665	NZ_CP025118	Lacinutrix_sp._Bg11-31_chromosome,_complete_genome.	3666763	0.154163
GCF_002831605	NZ_CP025115	Alteromonas_sp._MB-3u-76_chromosome,_complete_genome.	4360928	0.104058
GCF_002831625	NZ_CP025116	Nonlabens_sp._MB-3u-79_chromosome,_complete_genome.	3184776	0.121408
GCF_002831645	NZ_CP025117	Olleya_sp._Bg11-27_chromosome,_complete_genome.	4314320	0.218931
GCF_002833405	NZ_CP025135	Planococcus_sp._MB-3u-03_chromosome,_complete_genome.	3378540	0.184649
GCF_002833405	NZ_CP025124	Planococcus_sp._MB-3u-03_plasmid_unnamed1,_complete_sequence.	70808	0.137633
GCF_002833405	NZ_CP025133	Planococcus_sp._MB-3u-03_plasmid_unnamed10.	1329	N/A
GCF_002833405	NZ_CP025134	Planococcus_sp._MB-3u-03_plasmid_unnamed11.	1226	N/A
GCF_002833405	NZ_CP025123	Planococcus_sp._MB-3u-03_plasmid_unnamed12.	129321	N/A
GCF_002833405	NZ_CP025125	Planococcus_sp._MB-3u-03_plasmid_unnamed2,_complete_sequence.	7275	N/A
GCF_002833405	NZ_CP025126	Planococcus_sp._MB-3u-03_plasmid_unnamed3.	7049	N/A
GCF_002833405	NZ_CP025127	Planococcus_sp._MB-3u-03_plasmid_unnamed4,_complete_sequence.	6800	N/A
GCF_002833405	NZ_CP025130	Planococcus_sp._MB-3u-03_plasmid_unnamed5,_complete_sequence.	1636	N/A
GCF_002833405	NZ_CP025128	Planococcus_sp._MB-3u-03_plasmid_unnamed6.	5115	N/A
GCF_002833405	NZ_CP025129	Planococcus_sp._MB-3u-03_plasmid_unnamed7.	2168	N/A
GCF_002833405	NZ_CP025131	Planococcus_sp._MB-3u-03_plasmid_unnamed8.	1598	N/A
GCF_002833405	NZ_CP025132	Planococcus_sp._MB-3u-03_plasmid_unnamed9.	1566	N/A
GCF_002831685	NZ_CP025119	Polaribacter_sp._ALD11_chromosome,_complete_genome.	3567309	0.137227
GCF_002848265	NZ_CP025422	Zhihengliuella_sp._ISTPL4_chromosome.	3529729	0.0431706
GCF_002838165	NZ_CP015194	Shewanella_sp._Pdp11_chromosome,_complete_genome.	4973697	0.164162
GCF_002848345	NZ_CP025429	Chromobacterium_sp._ATCC_53434_chromosome,_complete_genome.	5138981	0.132557
GCF_002848445	NZ_CP025435	Gordonia_sp._YC-JH1_chromosome,_complete_genome.	4101557	0.0802846
GCF_002848445	NZ_CP025436	Gordonia_sp._YC-JH1_plasmid_pGOR1,_complete_sequence.	91767	0.111652
GCF_002847285	NZ_CP025407	Streptomyces_sp._CMB-StM0423_chromosome,_complete_genome.	8029398	0.025991
GCF_002393265	NZ_CP023515	Enterococcus_sp._FDAARGOS_375_chromosome,_complete_genome.	3381046	0.205711
GCF_002393265	NZ_CP023514	Enterococcus_sp._FDAARGOS_375_plasmid_unnamed1,_complete_sequence.	147615	0.225726
GCF_002393265	NZ_CP023513	Enterococcus_sp._FDAARGOS_375_plasmid_unnamed2,_complete_sequence.	20632	N/A
GCF_003569745	NZ_AP018498	Altererythrobacter_sp._B11_DNA,_complete_genome.	3842046	0.0491227
GCF_003491345	NZ_CP025512	Neorhizobium_sp._SOG26_chromosome,_complete_genome.	3373620	0.0580677
GCF_003491345	NZ_CP025514	Neorhizobium_sp._SOG26_plasmid_unnamed1,_complete_sequence.	15377	N/A
GCF_003491345	NZ_CP025513	Neorhizobium_sp._SOG26_plasmid_unnamed2,_complete_sequence.	1172176	N/A
GCF_002865605	NZ_CP025583	Paracoccus_sp._CBA4604_chromosome,_complete_genome.	3121136	0.0354813
GCF_002865605	NZ_CP025584	Paracoccus_sp._CBA4604_plasmid_pCBA4604-01,_complete_sequence.	149225	0.0449172
GCF_002865605	NZ_CP025585	Paracoccus_sp._CBA4604_plasmid_pCBA4604-02,_complete_sequence.	28805	N/A
GCF_002880615	NZ_CP025757	Citrobacter_freundii_complex_sp._CFNIH2_chromosome,_complete_genome.	5277996	0.104991
GCF_002880615	NZ_CP025758	Citrobacter_freundii_complex_sp._CFNIH2_plasmid_pKPC-349c,_complete_sequence.	62588	0.0666383
GCF_002903065	NZ_CP026193	Enterobacteriaceae_bacterium_ENNIH1_chromosome,_complete_genome.	5267614	0.0743541
GCF_002903065	NZ_CP026196	Enterobacteriaceae_bacterium_ENNIH1_plasmid_pENT-1f0b,_complete_sequence.	302640	0.113626
GCF_002903065	NZ_CP026195	Enterobacteriaceae_bacterium_ENNIH1_plasmid_pENT-82e8,_complete_sequence.	16950	N/A
GCF_002903065	NZ_CP026194	Enterobacteriaceae_bacterium_ENNIH1_plasmid_pKPC-825d,_complete_sequence.	79128	N/A
GCF_000009625	NC_002678	Mesorhizobium_loti_MAFF303099_DNA,_complete_genome.	7036071	0.0497241
GCF_000009625	NC_002679	Mesorhizobium_loti_MAFF303099_pMLa_DNA,_complete_genome.	351911	0.0470467
GCF_000009625	NC_002682	Mesorhizobium_loti_MAFF303099_plasmid_pMLb_DNA,_complete_genome.	208315	0.0183722
GCF_003366055	NZ_CP025544	Candidatus_Dependentiae_bacterium_(ex_Spumella_elongata_CCAP_955/1)_strain_SeV1_chromosome,_complete_genome.	1174272	0.256636
GCF_002874965	NZ_CP025624	Pseudomonas_sp._NC02_chromosome,_complete_genome.	6890566	0.0813482
GCF_003111705	NZ_CP029173	Methylobacterium_sp._DM1_chromosome,_complete_genome.	5664348	0.0149374
GCF_003111705	NZ_CP029174	Methylobacterium_sp._DM1_plasmid_unnamed,_complete_sequence.	240873	0.0527577
GCF_002872475	NZ_CP025682	Azoarcus_sp._SY39_chromosome,_complete_genome.	3225512	0.092517
GCF_003600355	NZ_CP032416	Clostridium_sp._JN500901_chromosome,_complete_genome.	2819963	0.526569
GCF_002872435	NZ_CP025696	Paenibacillus_sp._lzh-N1_chromosome,_complete_genome.	5641488	0.26197
GCF_002953115	NZ_CP026332	Pseudomonas_sp._XWY-1_chromosome,_complete_genome.	5902716	0.0994405
GCF_002953115	NZ_CP026333	Pseudomonas_sp._XWY-1_plasmid,_complete_genome.	394537	0.0438291
GCF_002893765	NZ_CP025938	Tamlana_sp._UJ94_chromosome,_complete_genome.	4116543	0.195425
GCF_003352045	NZ_CP025815	Sulfitobacter_sp._JL08_chromosome,_complete_genome.	4323690	0.0815963
GCF_003151175	NZ_CP029478	Gammaproteobacteria_bacterium_ESL0073_chromosome,_complete_genome.	3301370	0.255799
GCF_003030385	NZ_CP028159	Plantactinospora_sp._BB1_chromosome,_complete_genome.	8386853	0.0277443
GCF_002896375	NZ_CP026007	Lysinibacillus_sp._YS11_chromosome,_complete_genome.	4584915	0.254447
GCF_003086675	NZ_CP025995	Stenotrophomonas_sp._ZAC14D2_NAIMI4_7_chromosome.	4468731	0.0510971
GCF_003086875	NZ_CP025996	Stenotrophomonas_sp._ZAC14D2_NAIMI4_6_chromosome.	4431104	0.0594628
GCF_003086815	NZ_CP025997	Stenotrophomonas_sp._YAU14D1_LEIMI4_1_chromosome.	4319112	0.0593504
GCF_003086855	NZ_CP025998	Stenotrophomonas_sp._YAU14A_MKIMI4_1_chromosome.	4487007	0.0625902
GCF_003086695	NZ_CP025999	Stenotrophomonas_sp._SAU14A_NAIMI4_8_chromosome.	4479100	0.0588032
GCF_003086835	NZ_CP026000	Stenotrophomonas_sp._ZAC14D1_NAIMI4_6_chromosome.	4700343	0.0638843
GCF_003086775	NZ_CP026001	Stenotrophomonas_sp._ZAC14D1_NAIMI4_1_chromosome.	4702461	0.0595872
GCF_003086915	NZ_CP026002	Stenotrophomonas_sp._ZAC14A_NAIMI4_1_chromosome.	4698328	0.0369853
GCF_003086795	NZ_CP026003	Stenotrophomonas_sp._SAU14A_NAIMI4_5_chromosome.	4570883	0.0564033
GCF_003086895	NZ_CP026004	Stenotrophomonas_sp._ESTM1D_MKCIP4_1_chromosome.	4475880	0.0661957
GCF_002895405	NZ_CP025990	Actinoalloteichus_sp._AHMU_CJ021_chromosome,_complete_genome.	6822750	0.0212018
GCF_003330845	NZ_CP026121	Streptomyces_sp._Go-475_chromosome,_complete_genome.	8570609	0.0575143
GCF_003028855	NZ_CP028324	Massilia_sp._ZMN-3_chromosome,_complete_genome.	6337491	0.0437558
GCF_002953135	NZ_CP026372	Sphingobium_sp._SCG-1_chromosome.	4276407	0.0495858
GCF_002953135	NZ_CP026373	Sphingobium_sp._SCG-1_plasmid_unnamed,_complete_sequence.	236976	0.0565562
GCF_004124275	NZ_CP027218	Pseudomonas_sp._DTU12.3_chromosome,_complete_genome.	6268469	0.0785225
GCF_003071645	NZ_CP028950	Enterobacter_cloacae_complex_sp._FDA-CDC-AR_0164_chromosome,_complete_genome.	4849791	0.0931176
GCF_003010695	NZ_CP027618	Enterobacter_cloacae_complex_sp._FDA-CDC-AR_0132_chromosome,_complete_genome.	4971441	0.0878976
GCF_002903215	NZ_CP026235	Citrobacter_freundii_complex_sp._CFNIH3_chromosome,_complete_genome.	5334524	0.119115
GCF_002903215	NZ_CP026237	Citrobacter_freundii_complex_sp._CFNIH3_plasmid_pCFR-9161,_complete_sequence.	235027	0.0588944
GCF_002903215	NZ_CP026236	Citrobacter_freundii_complex_sp._CFNIH3_plasmid_pKPC-59e4,_complete_sequence.	65291	0.0949604
GCF_002934505	NZ_CP026231	Citrobacter_freundii_complex_sp._CFNIH4_chromosome,_complete_genome.	5079781	0.118293
GCF_002934505	NZ_CP026233	Citrobacter_freundii_complex_sp._CFNIH4_plasmid_pCFR-0b27,_complete_sequence.	206795	0.163965
GCF_002934505	NZ_CP026234	Citrobacter_freundii_complex_sp._CFNIH4_plasmid_pCFR-4109,_complete_sequence.	280328	0.0777479
GCF_002934505	NZ_CP026232	Citrobacter_freundii_complex_sp._CFNIH4_plasmid_pKPC-c9fd,_complete_sequence.	62590	0.0806889
GCF_002903305	NZ_CP026238	Citrobacter_freundii_complex_sp._CFNIH9_chromosome,_complete_genome.	5016446	0.124015
GCF_002903305	NZ_CP026240	Citrobacter_freundii_complex_sp._CFNIH9_plasmid_pCFR-1cb6,_complete_sequence.	61837	0.157107
GCF_002903305	NZ_CP026241	Citrobacter_freundii_complex_sp._CFNIH9_plasmid_pCFR-e790,_complete_sequence.	200651	0.0645714
GCF_002903305	NZ_CP026242	Citrobacter_freundii_complex_sp._CFNIH9_plasmid_pCFR-eb27,_complete_sequence.	355789	0.118436
GCF_002903305	NZ_CP026239	Citrobacter_freundii_complex_sp._CFNIH9_plasmid_pKPC-9d88,_complete_sequence.	53632	0.109462
GCF_002776575	NZ_CP022548	Sphingorhabdus_sp._YGSMI21_chromosome,_complete_genome.	3864176	0.0630934
GCF_002776575	NZ_CP022549	Sphingorhabdus_sp._YGSMI21_plasmid_unnamed,_complete_sequence.	196579	0.0708103
GCF_002953935	NZ_CP026514	Arthrobacter_sp._PGP41_chromosome,_complete_genome.	4270237	0.0287819
GCF_003813985	NZ_CP033897	Corynebacterium_geronticis_strain_W8_chromosome,_complete_genome.	2263210	0.104216
GCF_003070865	NZ_CP026948	Corynebacterium_sp._2184_chromosome,_complete_genome.	2357924	0.0866682
GCF_003111765	NZ_CP027862	Actinomyces_sp._Z16_chromosome,_complete_genome.	3761642	0.0260239
GCF_003325955	NZ_CP030929	Aurantimicrobium_sp._MWH-Uga1_chromosome,_complete_genome.	1609479	0.0325111
GCF_002946595	NZ_CP026616	Acinetobacter_sp._SWBY1_chromosome,_complete_genome.	2914878	0.167499
GCF_002946595	NZ_CP026617	plasmid1.	38161	N/A
GCF_003065485	NZ_CP026951	Salinibacterium_sp._CGMCC_1.16371_chromosome,_complete_genome.	2810080	0.0499638
GCF_003065425	NZ_CP026949	Mycetocola_sp._449_chromosome,_complete_genome.	3161403	0.0314532
GCF_003065425	NZ_CP026950	Mycetocola_sp._449_plasmid,_complete_sequence.	32244	N/A
GCF_003065605	NZ_CP026952	Aeromicrobium_sp._592_chromosome,_complete_genome.	3717741	0.0324992
GCF_004010935	NZ_CP026511	Pseudomonadaceae_bacterium_SI-3_chromosome,_complete_genome.	4838607	0.103366
GCF_002953415	NZ_CP026516	Deinococcus_sp._NW-56_chromosome,_complete_genome.	2749481	0.025176
GCF_002953415	NZ_CP026517	Deinococcus_sp._NW-56_plasmid_unnamed1,_complete_sequence.	375354	0.0286596
GCF_002953415	NZ_CP026518	Deinococcus_sp._NW-56_plasmid_unnamed2,_complete_sequence.	373067	0.0168939
GCF_002953415	NZ_CP026519	Deinococcus_sp._NW-56_plasmid_unnamed3,_complete_sequence.	69326	0.0868416
GCF_003054515	NZ_CP028425	Zoogloeaceae_bacteirum_Par-f-2_chromosome,_complete_genome.	3127098	0.124606
GCF_003065405	NZ_CP026947	Corynebacterium_sp._2183_chromosome,_complete_genome.	2511302	0.0413786
GCF_003070885	NZ_CP028913	Agromyces_sp._30A_chromosome,_complete_genome.	3052052	0.0153012
GCF_003814005	NZ_CP033898	Corynebacterium_pseudopelargi_strain_812CH_chromosome,_complete_genome.	2345052	0.0562861
GCF_003814005	NZ_CP033899	Corynebacterium_pseudopelargi_strain_812CH_plasmid_pCCM8832,_complete_sequence.	3108	N/A
GCF_002999235	NZ_CP027236	Actinomyces_sp._oral_taxon_897_strain_F0631_chromosome,_complete_genome.	3244017	0.0123418
GCF_002999235	NZ_CP027237	Actinomyces_sp._oral_taxon_897_strain_F0631_plasmid_unnamed1,_complete_sequence.	5399	N/A
GCF_002998695	NZ_CP027242	Peptostreptococcaceae_bacterium_oral_taxon_929_strain_W2294_chromosome,_complete_genome.	1646831	0.311731
GCF_003609795	NZ_AP018518	Sphingobium_sp._YG1_DNA,_chromosome_1,_complete_genome.	3435856	0.0737702
GCF_003609795	NZ_AP018519	Sphingobium_sp._YG1_DNA,_chromosome_2,_complete_genome.	1847201	0.0274979
GCF_003609795	NZ_AP018520	Sphingobium_sp._YG1_plasmid_pYGP1_DNA,_complete_genome.	214196	0.029047
GCF_003609795	NZ_AP018521	Sphingobium_sp._YG1_plasmid_pYGP2_DNA,_complete_genome.	66642	0.0572892
GCF_003288255	NZ_CP026600	Clostridiaceae_bacterium_14S0207_chromosome,_complete_genome.	2949480	0.578833
GCF_003288255	NZ_CP026601	Clostridiaceae_bacterium_14S0207_plasmid_unnamed1,_complete_sequence.	135051	0.23693
GCF_003288255	NZ_CP026602	Clostridiaceae_bacterium_14S0207_plasmid_unnamed2,_complete_sequence.	38815	N/A
GCF_003288255	NZ_CP026603	Clostridiaceae_bacterium_14S0207_plasmid_unnamed3,_complete_sequence.	27929	N/A
GCF_004136295	NZ_CP029606	Methylibium_sp._Pch-M_chromosome,_complete_genome.	3941137	0.046432
GCF_004136315	NZ_CP029562	Mesorhizobium_sp._Pch-S_chromosome,_complete_genome.	6619214	0.0688429
GCF_003151255	NZ_CP029481	Microvirga_sp._17_mud_1-3_chromosome,_complete_genome.	4403107	0.0453263
GCF_002947975	NZ_CP026676	Pseudomonas_sp._SWI6_chromosome,_complete_genome.	5652054	0.102104
GCF_002948105	NZ_CP026675	Pseudomonas_sp._SWI36_chromosome,_complete_genome.	6172256	0.0965308
GCF_002947915	NZ_CP026674	Pseudomonas_sp._SWI44_chromosome,_complete_genome.	5919083	0.103141
GCF_002949995	NZ_CP026881	Pseudomonas_sp._LG1D9_chromosome,_complete_genome.	6289439	0.0909817
GCF_002949975	NZ_CP026880	Pseudomonas_sp._LH1G9_chromosome,_complete_genome.	6548975	0.0879351
GCF_003369795	NZ_CP026730	Streptomyces_sp._CB09001_chromosome,_complete_genome.	7787608	0.0606169
GCF_002949085	NZ_CP026747	Devosia_sp._I507_chromosome,_complete_genome.	4005916	0.1112
GCF_900291985	NZ_LT985980	Lysinibacillus_sp._Marseille-P5727_chromosome_scaffold00001,_whole_genome_shotgun_sequence.	4220244	0.276146
GCF_900312975	NZ_LT990039	Mordavella_sp._Marseille-P3756_genome_assembly,_chromosome:_contig00001.	2769591	0.360697
GCF_900604345	NZ_LR026983	Christensenella_sp._Marseille-P3954_genome_assembly,_chromosome:_contig00001.	2422126	0.143792
GCF_002142555	NZ_CP021137	Enterobacter_sp._DKU_NT_01_chromosome.	4954364	0.0746106
GCF_003047165	NZ_CP027061	Bacillus_sp._ZY-1-1_chromosome,_complete_genome.	3899251	0.185711
GCF_003991565	NZ_CP032819	Butyricimonas_sp._H184_chromosome,_complete_genome.	4925405	0.339388
GCF_003991565	NZ_CP032820	Butyricimonas_sp._H184_plasmid_unnamed,_complete_sequence.	51017	0.219979
GCF_002943895	NZ_CP027022	Streptomyces_sp._WAC00288_chromosome,_complete_genome.	7467777	0.106781
GCF_002943895	NZ_CP027023	Streptomyces_sp._WAC00288_plasmid_p1,_complete_sequence.	186110	0.0880092
GCF_002943895	NZ_CP027024	Streptomyces_sp._WAC00288_plasmid_p2,_complete_sequence.	109458	0.0993479
GCF_002943895	NZ_CP027025	Streptomyces_sp._WAC00288_plasmid_p3,_complete_sequence.	62599	0.129733
GCF_002943895	NZ_CP027026	Streptomyces_sp._WAC00288_plasmid_p4,_complete_sequence.	26915	N/A
GCF_002966125	NZ_CP027062	Aureitalea_sp._RR4-38_chromosome,_complete_genome.	3182272	0.0905865
GCF_002998355	NZ_CP027227	Victivallales_bacterium_CCUG_44730_chromosome,_complete_genome.	5242681	0.100939
GCF_003287935	NZ_CP030287	Streptomyces_sp._ICC1_chromosome.	9034319	0.013322
GCF_003287915	NZ_CP030286	Streptomyces_sp._ICC4_chromosome.	9010404	0.0130195
GCF_003336365	NZ_CP031092	Ruegeria_sp._NKC1-1_chromosome,_complete_genome.	3641602	0.22788
GCF_002970915	NZ_CP027190	Lactobacillus_sp._CBA3605_chromosome,_complete_genome.	2494909	0.305966
GCF_002970915	NZ_CP027191	Lactobacillus_sp._CBA3605_plasmid_pCBA3605-1,_complete_sequence.	35855	N/A
GCF_002970915	NZ_CP027192	Lactobacillus_sp._CBA3605_plasmid_pCBA3605-2,_complete_sequence.	11850	N/A
GCF_002970915	NZ_CP027193	Lactobacillus_sp._CBA3605_plasmid_pCBA3605-3,_complete_sequence.	9970	N/A
GCF_002970935	NZ_CP027194	Lactobacillus_sp._CBA3606_chromosome,_complete_genome.	2449069	0.286327
GCF_002970935	NZ_CP027195	Lactobacillus_sp._CBA3606_plasmid_pCBA3606-1,_complete_sequence.	51446	0.125643
GCF_002970935	NZ_CP027196	Lactobacillus_sp._CBA3606_plasmid_pCBA3606-2,_complete_sequence.	42162	0.105176
GCF_002970935	NZ_CP027197	Lactobacillus_sp._CBA3606_plasmid_pCBA3606-3,_complete_sequence.	17059	N/A
GCF_002968395	NZ_CP027188	Idiomarina_sp._OT37-5b_chromosome,_complete_genome.	2893517	0.156435
GCF_002993305	NZ_CP027434	Microbacterium_sp._str._'China'_chromosome,_complete_genome.	3478219	0.0413862
GCF_003443875	NZ_CP027482	Aeromicrobium_sp._A1-2_chromosome,_complete_genome.	3446585	0.0529375
GCF_003584685	NZ_AP018549	Lactobacillus_paragasseri_JCM_5343_DNA,_complete_genome.	1937632	0.321498
GCF_003028835	NZ_CP028326	Lactobacillus_sp._D1501_chromosome,_complete_genome.	3232830	0.281682
GCF_003028835	NZ_CP028327	Lactobacillus_sp._D1501_plasmid_p1,_complete_sequence.	9411	N/A
GCF_003028835	NZ_CP028328	Lactobacillus_sp._D1501_plasmid_p2,_complete_sequence.	9209	N/A
GCF_003028835	NZ_CP028329	Lactobacillus_sp._D1501_plasmid_p3,_complete_sequence.	49442	N/A
GCF_003590645	NZ_CP031834	Mesorhizobium_sp._DCY119_chromosome.	4837821	0.0694933
GCF_003030345	NZ_CP028158	Plantactinospora_sp._BC1_chromosome,_complete_genome.	8333965	0.0138242
GCF_003612895	NZ_CP027772	Halobacteriovorax_sp._BALOs_7_chromosome,_complete_genome.	3153210	0.180783
GCF_003008555	NZ_CP027665	Thalassococcus_sp._SH-1_chromosome,_complete_genome.	3892138	0.0790811
GCF_003609875	NZ_AP018530	Olsenella_sp._GAM18_DNA,_complete_genome.	2100540	0.0523355
GCF_003574015	NZ_AP018532	Oscillibacter_sp._PEA192_DNA,_complete_genome.	3320462	0.102356
GCF_003573975	NZ_AP018533	Clostridiales_bacterium_CCNA10_DNA,_complete_genome.	3558314	0.124738
GCF_003584665	NZ_AP018535	Lachnospiraceae_bacterium_Choco86_DNA,_complete_genome.	2785030	0.44412
GCF_003584705	NZ_AP018536	Lachnospiraceae_bacterium_GAM79_DNA,_complete_genome.	4078671	0.349396
GCF_003573995	NZ_AP018537	Erysipelotrichaceae_bacterium_GAM147_DNA,_complete_genome.	2753585	0.421278
GCF_003008575	NZ_CP027667	Melaminivora_sp._SC2-9_chromosome,_complete_genome.	3754020	0.0316369
GCF_003008535	NZ_CP027666	Ottowia_oryzae_strain_KADR8-3_chromosome,_complete_genome.	3901011	0.0449597
GCF_003008595	NZ_CP027669	Simplicispira_sp._SC1-8_chromosome,_complete_genome.	3917216	0.0714867
GCF_003008595	NZ_CP027670	Simplicispira_sp._SC1-8_plasmid_unnamed1,_complete_sequence.	140077	0.046217
GCF_003008595	NZ_CP027671	Simplicispira_sp._SC1-8_plasmid_unnamed2,_complete_sequence.	97155	0.0572019
GCF_003015145	NZ_CP027845	Candidatus_Phycorickettsia_trachydisci_isolate_CCALA_838_chromosome,_complete_genome.	1472411	0.188726
GCF_003013695	NZ_CP027792	Melaminivora_sp._SC2-7_chromosome,_complete_genome.	3358427	0.0419658
GCF_003015225	NZ_CP028094	Synechocystis_sp._IPPAS_B-1465_chromosome,_complete_genome.	3574310	0.0101964
GCF_003015225	NZ_CP028095	Synechocystis_sp._IPPAS_B-1465_plasmid_pCA,_complete_sequence.	2505	N/A
GCF_003015225	NZ_CP028096	Synechocystis_sp._IPPAS_B-1465_plasmid_pCB,_complete_sequence.	2621	N/A
GCF_003015225	NZ_CP028097	Synechocystis_sp._IPPAS_B-1465_plasmid_pSYSA,_complete_sequence.	103230	N/A
GCF_003015225	NZ_CP028098	Synechocystis_sp._IPPAS_B-1465_plasmid_pSYSG,_complete_sequence.	44343	N/A
GCF_003015225	NZ_CP028099	Synechocystis_sp._IPPAS_B-1465_plasmid_pSYSM,_complete_sequence.	118712	N/A
GCF_003015225	NZ_CP028100	Synechocystis_sp._IPPAS_B-1465_plasmid_pSYSX,_complete_sequence.	105272	N/A
GCF_003852315	NZ_CP027762	Pseudomonas_sp._LBUM920_chromosome,_complete_genome.	6533866	0.0773974
GCF_003019815	NZ_CP027773	Variovorax_sp._PMC12_chromosome_1,_complete_sequence.	5873297	0.0352909
GCF_003019815	NZ_CP027774	Variovorax_sp._PMC12_chromosome_2,_complete_sequence.	1141940	0.0228364
GCF_003258605	NZ_CP031264	Streptacidiphilus_sp._DSM_106435_chromosome,_complete_genome.	7090212	0.0309248
GCF_003024155	NZ_CP028136	Gramella_sp._SH35_chromosome,_complete_genome.	4380140	0.115578
GCF_003606325	NZ_CP031843	Bartonella_sp._'Tel_Aviv'_chromosome.	2210625	0.305505
GCF_003032475	NZ_CP028369	Streptomyces_sp._P3_chromosome,_complete_genome.	9851971	0.01876
GCF_003032495	NZ_CP028367	Halomonas_sp._SF2003_chromosome,_complete_genome.	4358421	0.116568
GCF_003367905	NZ_CP029462	Megasphaera_stantonii_strain_AJH120_chromosome,_complete_genome.	2652760	0.199486
GCF_003261575	NZ_CP036175	Klebsiella_sp._WCHKl090001_chromosome,_complete_genome.	6183608	0.121263
GCF_003261575	NZ_CP036176	Klebsiella_sp._WCHKl090001_plasmid_p1_090001,_complete_sequence.	117221	0.077271
GCF_003051885	NZ_CP028520	Lelliottia_sp._WB101_chromosome,_complete_genome.	4607442	0.0841392
GCF_003051885	NZ_CP028521	Lelliottia_sp._WB101_plasmid_unnamed1.	126628	0.0993967
GCF_003060805	NZ_CP028914	Arthrospira_sp._TJSD092_chromosome,_complete_genome.	6434389	0.0295476
GCF_004104485	NZ_CP028719	Streptomyces_sp._endophyte_N2_chromosome,_complete_genome.	8428700	0.0634952
GCF_003367315	NZ_CP031415	Saccharospirillum_mangrovi_strain_HK-33_chromosome,_complete_genome.	3686911	0.109067
GCF_900343145	NZ_LT996886	Tessaracoccus_sp._Marseille-P5995_genome_assembly,_chromosome:_contig00001.	2759000	0.0614943
GCF_900343095	NZ_LT996885	Dialister_sp._Marseille-P5638_genome_assembly,_chromosome:_contig00001.	2320245	0.133769
GCF_003061515	NZ_CP028924	Colwellia_sp._Arc7-D_chromosome,_complete_genome.	4305442	0.144954
GCF_003055625	NZ_CP028811	Flavobacterium_sp._HYN0048_chromosome,_complete_genome.	3464207	0.0530013
GCF_003058465	NZ_CP028901	Bordetella_sp._HZ20_chromosome,_complete_genome.	4227194	0.146268
GCF_003443775	NZ_CP028943	Vibrio_sp._dhg_chromosome_1,_complete_sequence.	3349595	0.147952
GCF_003443775	NZ_CP028944	Vibrio_sp._dhg_chromosome_2,_complete_sequence.	1995515	0.138347
GCF_003443775	NZ_CP028945	Vibrio_sp._dhg_plasmid_unnamed1,_complete_sequence.	143489	0.133736
GCF_003060865	NZ_CP028918	Gemmobacter_sp._HYN0069_chromosome,_complete_genome.	3694576	0.225509
GCF_003060865	NZ_CP028919	Gemmobacter_sp._HYN0069_plasmid_unnamed1,_complete_sequence.	284025	0.243818
GCF_003060865	NZ_CP028920	Gemmobacter_sp._HYN0069_plasmid_unnamed2,_complete_sequence.	198760	0.0271918
GCF_003060865	NZ_CP028921	Gemmobacter_sp._HYN0069_plasmid_unnamed3,_complete_sequence.	29228	N/A
GCF_003072645	NZ_CP028897	Gammaproteobacteria_bacterium_DM2_chromosome,_complete_genome.	5032832	0.196839
GCF_003072645	NZ_CP028898	Gammaproteobacteria_bacterium_DM2_plasmid_unnamed,_complete_sequence.	79320	0.175451
GCF_003073375	NZ_CP029002	Lysinibacillus_sp._2017_chromosome,_complete_genome.	3737915	0.244565
GCF_003071365	NZ_CP028960	Methyloceanibacter_sp._wino2_chromosome,_complete_genome.	3209973	0.0753219
GCF_003185725	NZ_CP031746	Auritidibacter_sp._NML130574_chromosome,_complete_genome.	2656163	0.052339
GCF_003074035	NZ_CP029049	Miniimonas_sp._S16_chromosome,_complete_genome.	3702287	0.0361877
GCF_003074035	NZ_CP029050	Miniimonas_sp._S16_plasmid_pS16-1,_complete_sequence.	40799	N/A
GCF_003074035	NZ_CP029051	Miniimonas_sp._S16_plasmid_pS16-2,_complete_sequence.	29556	N/A
GCF_003544895	NZ_CP032125	Rhodobacteraceae_bacterium_BAR1_chromosome,_complete_genome.	3558757	0.143419
GCF_003097535	NZ_CP029187	Flavobacterium_sp._HYN0049_chromosome,_complete_genome.	3552756	0.0577908
GCF_003063625	NZ_CP026604	Catenovulum_sp._CCB-QB4_chromosome,_complete_genome.	5663044	0.148552
GCF_003063625	NZ_CP026605	Catenovulum_sp._CCB-QB4_plasmid_unnamed1,_complete_sequence.	208085	0.0817475
GCF_003096015	NZ_CP029185	Limnobaculum_parvum_strain_HYN0051_chromosome,_complete_genome.	3841771	0.186993
GCF_003293695	NZ_CP029556	Luteimonas_sp._83-4_chromosome,_complete_genome.	2592821	0.0549228
GCF_900538275	NZ_LR130778	Clostridiales_bacterium_70B-A_genome_assembly,_chromosome:_1.	3518882	0.354631
GCF_003095655	NZ_CP029151	Dokdonia_sp._Dokd-P16_chromosome,_complete_genome.	3623447	0.154278
GCF_003086355	NZ_CP031733	Streptococcus_sp._Z15_chromosome,_complete_genome.	2443046	0.252197
GCF_003097515	NZ_CP029188	Streptomyces_sp._HNM0039_chromosome,_complete_genome.	7289495	0.0337835
GCF_003096035	NZ_CP029186	Flavobacterium_album_strain_HYN0059_chromosome,_complete_genome.	3983546	0.059148
GCF_003355455	NZ_CP031357	Erythrobacter_sp._YH-07_chromosome,_complete_genome.	2964154	0.0569792
GCF_003355455	NZ_CP031358	Erythrobacter_sp._YH-07_plasmid_unnamed,_complete_sequence.	407975	0.101109
GCF_003143535	NZ_CP029346	Pseudarcicella_sp._HME7025_chromosome,_complete_genome.	3116291	0.164071
GCF_003143555	NZ_CP029347	Salinimonas_sp._HMF8227_chromosome,_complete_genome.	3214946	0.163804
GCF_003122385	NZ_CP029255	Flavobacterium_sp._HYN0056_chromosome,_complete_genome.	5877431	0.162203
GCF_003177035	NZ_CP029488	Salinisphaera_sp._LB1_chromosome,_complete_genome.	4141708	0.0950452
GCF_003261055	NZ_CP030073	Streptomyces_sp._ZFG47_chromosome,_complete_genome.	9269371	0.0220477
GCF_003261055	NZ_CP030074	Streptomyces_sp._ZFG47_plasmid_unnamed1,_complete_sequence.	969901	0.0232582
GCF_003345255	NZ_CP029331	Bacterium_GD-2,_complete_genome.	3059321	0.124944
GCF_004006415	NZ_CP029344	Hydrogenophaga_sp._NH-16_chromosome.	4834599	0.022356
GCF_003260995	NZ_CP030040	Acetobacterium_sp._KB-1_chromosome.	3988368	0.275292
GCF_003711185	NZ_CP029335	Sphingobium_sp._LF-16_chromosome,_complete_genome.	4572548	0.0769789
GCF_003344885	NZ_CP031155	Altererythrobacter_sp._ZODW24_chromosome.	2813382	0.0686197
GCF_003148385	NZ_CP029463	Flavobacterium_sp._MEBiC07310_chromosome,_complete_genome.	3441304	0.213698
GCF_900564155	NZ_LS999839	Pedobacter_sp._eg_genome_assembly,_chromosome:_contig00001.	6198518	0.223096
GCF_003150835	NZ_CP029479	Phenylobacterium_sp._HYN0004_chromosome,_complete_genome.	2828535	0.0162754
GCF_003151075	NZ_CP029482	Pseudomonas_sp._31-12_chromosome,_complete_genome.	6730253	0.0798266
GCF_003408515	NZ_CP030865	Micromonospora_sp._B006_chromosome,_complete_genome.	7040153	0.0259021
GCF_003173275	NZ_CP029541	Streptomyces_sp._NEAU-S7GS2_chromosome,_complete_genome.	9641634	0.0221525
GCF_003173275	NZ_CP029542	Streptomyces_sp._NEAU-S7GS2_plasmid_unnamed1,_complete_sequence.	45805	0.101909
GCF_003325475	NZ_CP029495	Chromobacterium_sp._IIBBL_112-1_chromosome,_complete_genome.	4789562	0.153195
GCF_003325475	NZ_CP029496	Chromobacterium_sp._IIBBL_112-1_plasmid_unnamed,_complete_sequence.	17589	N/A
GCF_003325495	NZ_CP029554	Chromobacterium_sp._IIBBL_274-1_chromosome,_complete_genome.	4726945	0.157932
GCF_003325495	NZ_CP029555	Chromobacterium_sp._IIBBL_274-1_plasmid_unnamed,_complete_sequence.	74363	0.117136
GCF_003130795	NZ_CP029352	Azospirillum_sp._CFH_70021_chromosome_1,_complete_sequence.	1351902	0.0423195
GCF_003130795	NZ_CP029353	Azospirillum_sp._CFH_70021_chromosome_2,_complete_sequence.	2538983	0.0452109
GCF_003130795	NZ_CP029354	Azospirillum_sp._CFH_70021_chromosome_3,_complete_sequence.	605262	0.0244318
GCF_003130795	NZ_CP029355	Azospirillum_sp._CFH_70021_chromosome_4,_complete_sequence.	77812	0.0899339
GCF_003130795	NZ_CP029356	Azospirillum_sp._CFH_70021_plasmid_unnamed1.	882608	0.0531291
GCF_003130795	NZ_CP029357	Azospirillum_sp._CFH_70021_plasmid_unnamed2.	672413	0.0301342
GCF_003130795	NZ_CP029358	Azospirillum_sp._CFH_70021_plasmid_unnamed3.	405625	0.0851244
GCF_003130795	NZ_CP029359	Azospirillum_sp._CFH_70021_plasmid_unnamed4.	186821	0.0402113
GCF_003130795	NZ_CP029360	Azospirillum_sp._CFH_70021_plasmid_unnamed5.	54887	0.0536202
GCF_003203775	NZ_CP029711	Streptosporangium_sp._'caverna'_chromosome.	11342172	0.0555899
GCF_003173015	NZ_CP029494	Deinococcus_sp._17bor-2_chromosome,_complete_genome.	3052043	0.0322939
GCF_003173715	NZ_CP029550	Methylobacterium_sp._17SD2-17_chromosome,_complete_genome.	6788375	0.010019
GCF_003173775	NZ_CP029552	Methylobacterium_sp._17Sr1-1_chromosome,_complete_genome.	6542583	0.00558826
GCF_003173755	NZ_CP029553	Methylobacterium_sp._17Sr1-28_chromosome,_complete_genome.	6162702	0.0141988
GCF_003173735	NZ_CP029551	Methylobacterium_sp._17Sr1-43_chromosome,_complete_genome.	5539695	0.0107659
GCF_003945525	NZ_CP029601	Streptomyces_sp._WAC_01438_chromosome,_complete_genome.	8138328	0.0560362
GCF_003945525	NZ_CP029602	Streptomyces_sp._WAC_01438_plasmid_unnamed1,_complete_sequence.	62839	0.159442
GCF_003945545	NZ_CP029617	Streptomyces_sp._WAC_01529_chromosome,_complete_genome.	8270461	0.0271289
GCF_003945505	NZ_CP029618	Streptomyces_sp._WAC_06738_chromosome,_complete_genome.	8324535	0.024037
GCF_004102045	NZ_CP029684	Oenococcus_sicerae_strain_UCMA_15228_chromosome,_complete_genome.	1684519	0.193563
GCF_003209315	NZ_CP029789	Psychrobacter_sp._YP14_chromosome,_complete_genome.	2817424	0.128145
GCF_003209315	NZ_CP029790	Psychrobacter_sp._YP14_plasmid_plas1,_complete_sequence.	13712	N/A
GCF_003209315	NZ_CP029791	Psychrobacter_sp._YP14_plasmid_plas2,_complete_sequence.	19711	N/A
GCF_003209315	NZ_CP029792	Psychrobacter_sp._YP14_plasmid_plas3,_complete_sequence.	36270	N/A
GCF_003209315	NZ_CP029793	Psychrobacter_sp._YP14_plasmid_plas4,_complete_sequence.	8194	N/A
GCF_004001325	NZ_AP018722	Thiomicrorhabdus_sp._HaS4_DNA,_complete_genome.	2440205	0.236176
GCF_004001325	NZ_AP018723	Thiomicrorhabdus_sp._HaS4_plasmid_pTmrp1_DNA,_complete_genome.	96830	0.0744447
GCF_003966565	NZ_AP018718	Sterolibacteriaceae_bacterium_J5B_DNA,_complete_genome.	2559497	0.0704892
GCF_003966565	NZ_AP018719	Sterolibacteriaceae_bacterium_J5B_plasmid_pSTJ1_DNA,_complete_genome.	149340	0.049122
GCF_003966565	NZ_AP018720	Sterolibacteriaceae_bacterium_J5B_plasmid_pSTJ2_DNA,_complete_genome.	102623	0.0943742
GCF_003330725	NZ_CP030840	Acidobacteriaceae_bacterium_SBC82_chromosome,_complete_genome.	7112011	0.0484432
GCF_003330725	NZ_CP030841	Acidobacteriaceae_bacterium_SBC82_plasmid_pACPOL1,_complete_sequence.	62450	0.195491
GCF_003330725	NZ_CP030842	Acidobacteriaceae_bacterium_SBC82_plasmid_pACPOL2,_complete_sequence.	108812	0.0744771
GCF_003330725	NZ_CP030844	Acidobacteriaceae_bacterium_SBC82_plasmid_pACPOL3,_complete_sequence.	121048	0.220165
GCF_003330725	NZ_CP030843	Acidobacteriaceae_bacterium_SBC82_plasmid_pACPOL4,_complete_sequence.	196405	0.0386187
GCF_003268655	NZ_CP029642	Arthrobacter_sp._DCT5_chromosome,_complete_genome.	4359122	0.0339082
GCF_003268655	NZ_CP029643	Arthrobacter_sp._DCT5_plasmid_pDCT5,_complete_sequence.	171632	0.0944159
GCF_003286395	NZ_CP029640	Paraburkholderia_sp._DCR13_chromosome_1,_complete_sequence.	3130508	0.100391
GCF_003286395	NZ_CP029641	Paraburkholderia_sp._DCR13_chromosome_2,_complete_sequence.	1273736	0.0889918
GCF_003268635	NZ_CP029639	Paenibacillus_sp._DCT19_chromosome,_complete_genome.	6667063	0.277835
GCF_003352805	NZ_CP029624	Streptomyces_sp._ETH9427_chromosome.	7745357	0.0649179
GCF_003352805	NZ_CP029625	Streptomyces_sp._ETH9427_plasmid_pETH1,_complete_sequence.	106771	0.161894
GCF_003352805	NZ_CP029626	Streptomyces_sp._ETH9427_plasmid_pETH2.	125903	0.157572
GCF_004006395	NZ_CP029758	Clostridium_sp._AWRP_chromosome,_complete_genome.	4579114	0.472028
GCF_003205815	NZ_CP029772	Pseudomonas_sp._R2A2_chromosome,_complete_genome.	4559447	0.0981266
GCF_003268595	NZ_CP029797	Paraliobacillus_sp._X-1125_chromosome,_complete_genome.	3728451	0.320019
GCF_001886715	NZ_CP018082	Nocardia_soli_strain_Y48_chromosome,_complete_genome.	7310115	0.0497177
GCF_001999905	NZ_CP019640	Planococcus_maritimus_strain_Y42_chromosome,_complete_genome.	3718896	0.220801
GCF_001999905	NZ_CP019641	Planococcus_maritimus_strain_Y42_plasmid_unnamed1,_complete_sequence.	329482	0.0772519
GCF_001999905	NZ_CP019642	Planococcus_maritimus_strain_Y42_plasmid_unnamed2,_complete_sequence.	89073	0.191506
GCF_001999905	NZ_CP019643	Planococcus_maritimus_strain_Y42_plasmid_unnamed3,_complete_sequence.	12282	N/A
GCF_003991975	NZ_CP029822	Pseudomonas_sp._QZS01_chromosome,_complete_genome.	3337477	0.253047
GCF_003233675	NZ_CP029824	Burkholderia_sp._JP2-270_chromosome_1,_complete_sequence.	3723585	0.0937762
GCF_003233675	NZ_CP029825	Burkholderia_sp._JP2-270_chromosome_2,_complete_sequence.	3274969	0.100694
GCF_003233675	NZ_CP029826	Burkholderia_sp._JP2-270_chromosome_3,_complete_sequence.	1483367	0.097039
GCF_003233675	NZ_CP029827	Burkholderia_sp._JP2-270_plasmid_p1,_complete_sequence.	15126	N/A
GCF_003233675	NZ_CP029828	Burkholderia_sp._JP2-270_plasmid_p2,_complete_sequence.	428263	N/A
GCF_000196155	NC_005126	Photorhabdus_luminescens_subsp._laumondii_TTO1_complete_genome.	5688987	0.230663
GCF_001620335	NZ_CP015281	Photorhabdus_luminescens_subsp._laumondii_strain_DSPV002N_chromosome,_complete_genome.	5688984	0.230766
GCF_003343225	NZ_CP024900	Photorhabdus_laumondii_subsp._laumondii_strain_DJC_chromosome,_complete_genome.	5536539	0.234794
GCF_003343245	NZ_CP024901	Photorhabdus_laumondii_subsp._laumondii_strain_TT01_chromosome,_complete_genome.	5687677	0.230489
GCF_003290225	NZ_CP029983	Pseudomonas_sp._LG1E9_chromosome,_complete_genome.	6243355	0.0811723
GCF_003355005	NZ_CP029985	Sphingomonas_sp._FARSPH_chromosome,_complete_genome.	3345474	0.0550246
GCF_003355005	NZ_CP029986	Sphingomonas_sp._FARSPH_plasmid_p01,_complete_sequence.	265221	0.0153454
GCF_003355005	NZ_CP029987	Sphingomonas_sp._FARSPH_plasmid_p02,_complete_sequence.	78167	0.0717591
GCF_003355005	NZ_CP029988	Sphingomonas_sp._FARSPH_plasmid_p03,_complete_sequence.	72676	0.0627713
GCF_003611035	NZ_CP030033	Cryobacterium_sp._GCJ02_chromosome,_complete_genome.	4385465	0.0228725
GCF_003568845	NZ_CP030126	Indioceanicola_profundi_strain_SCSIO_08040_chromosome,_complete_genome.	3440599	0.0447142
GCF_003568845	NZ_CP030127	Indioceanicola_profundi_strain_SCSIO_08040_plasmid_unnamed1,_complete_sequence.	1184037	0.0454002
GCF_003568845	NZ_CP030128	Indioceanicola_profundi_strain_SCSIO_08040_plasmid_unnamed2,_complete_sequence.	454210	0.0540287
GCF_003568845	NZ_CP030129	Indioceanicola_profundi_strain_SCSIO_08040_plasmid_unnamed3,_complete_sequence.	296136	0.0557097
GCF_003441615	NZ_CP031842	Dechloromonas_sp._HYN0024_chromosome,_complete_genome.	3258300	0.135351
GCF_003966715	NZ_AP018907	Blastochloris_sp._GI_DNA,_complete_genome.	3949390	0.0593505
GCF_003312915	NZ_CP030261	Flavobacterium_sp._HYN0086_chromosome,_complete_genome.	4839571	0.13306
GCF_003324675	NZ_CP030918	Paracoccus_sp._SC2-6_chromosome,_complete_genome.	3250998	0.0399688
GCF_003325355	NZ_CP030850	Runella_sp._HYN0085_chromosome,_complete_genome.	6810953	0.132022
GCF_003325355	NZ_CP030851	Runella_sp._HYN0085_plasmid_unnamed1,_complete_sequence.	75895	0.121054
GCF_003325355	NZ_CP030852	Runella_sp._HYN0085_plasmid_unnamed2,_complete_sequence.	87933	0.118023
GCF_003325355	NZ_CP030853	Runella_sp._HYN0085_plasmid_unnamed3,_complete_sequence.	34963	N/A
GCF_003325355	NZ_CP030854	Runella_sp._HYN0085_plasmid_unnamed4,_complete_sequence.	57835	N/A
GCF_003325355	NZ_CP030855	Runella_sp._HYN0085_plasmid_unnamed5,_complete_sequence.	46815	N/A
GCF_003325355	NZ_CP030856	Runella_sp._HYN0085_plasmid_unnamed6,_complete_sequence.	47699	N/A
GCF_004010835	NZ_CP030868	Oenococcus_sp._UCMA_16435_chromosome,_complete_genome.	2047731	0.1964
GCF_004010835	NZ_CP030869	Oenococcus_sp._UCMA_16435_plasmid_unnamed,_complete_sequence.	1793	N/A
GCF_003323835	NZ_CP030874	Raoultella_sp._X13_chromosome,_complete_genome.	5404711	0.113679
GCF_003323835	NZ_CP030875	Raoultella_sp._X13_plasmid_unnamed,_complete_sequence.	43768	0.237256
GCF_003323795	NZ_CP030871	Acetobacter_sp._JWB_chromosome,_complete_genome.	2785934	0.192038
GCF_003323795	NZ_CP030872	Acetobacter_sp._JWB_plasmid_unnamed1,_complete_sequence.	137977	0.13291
GCF_003323795	NZ_CP030873	Acetobacter_sp._JWB_plasmid_unnamed2,_complete_sequence.	17910	N/A
GCF_004293625	NZ_CP033040	Thiomicrorhabdus_sp._13-15A_chromosome,_complete_genome.	2829883	0.269487
GCF_003584565	NZ_CP031010	Alteromonas_sp._RKMC-009_chromosome,_complete_genome.	4934803	0.104273
GCF_003330965	NZ_CP030937	Bacillus_sp._DM2_chromosome,_complete_genome.	4238631	0.212938
GCF_003330965	NZ_CP030938	Bacillus_sp._DM2_plasmid_unnamed,_complete_sequence.	84240	0.17807
GCF_003790505	NZ_CP033631	Klebsiella_sp._P1CD1_chromosome,_complete_genome.	5633647	0.0999385
GCF_003339525	NZ_CP031124	Hydromonas_sp._F02_chromosome,_complete_genome.	2723407	0.240678
GCF_003711225	NZ_CP031030	Runella_sp._SP2_chromosome,_complete_genome.	7432530	0.145088
GCF_003711225	NZ_CP031031	Runella_sp._SP2_plasmid_pSP2_1,_complete_sequence.	93030	0.206382
GCF_003711225	NZ_CP031032	Runella_sp._SP2_plasmid_pSP2_2,_complete_sequence.	76966	0.102043
GCF_003711225	NZ_CP031033	Runella_sp._SP2_plasmid_pSP2_3,_complete_sequence.	11293	N/A
GCF_003711205	NZ_CP031013	Polaromonas_sp._SP1_chromosome,_complete_genome.	4507493	0.0427044
GCF_003850245	NZ_CP031015	Microbacterium_sp._ABRD_28_chromosome,_complete_genome.	3266665	0.0205708
GCF_002762335	NZ_CP024610	Lactobacillales_bacterium_strain_NIBRBAC000499792_chromosome,_complete_genome.	1548794	0.274301
GCF_003352465	NZ_CP031153	Kordia_sp._SMS9_chromosome,_complete_genome.	5482391	0.0538594
GCF_003336325	NZ_CP031101	Enterobacteriaceae_bacterium_w17_chromosome,_complete_genome.	4811348	0.0707027
GCF_003336325	NZ_CP031102	Enterobacteriaceae_bacterium_w17_plasmid_pW17-1,_complete_sequence.	221681	0.104108
GCF_003336325	NZ_CP031103	Enterobacteriaceae_bacterium_w17_plasmid_pW17-2,_complete_sequence.	92616	0.0856816
GCF_003336345	NZ_CP031104	Enterobacteriaceae_bacterium_w6_chromosome,_complete_genome.	4945486	0.0656257
GCF_003600685	NZ_CP032084	Achromobacter_sp._B7_chromosome,_complete_genome.	6236552	0.0673143
GCF_003347035	NZ_CP031192	Humibacter_sp._BT305_chromosome,_complete_genome.	3744173	0.0188708
GCF_003347035	NZ_CP031193	Humibacter_sp._BT305_plasmid_unnamed1.	121511	0.0259187
GCF_003344965	NZ_CP031194	Streptomyces_sp._GSSD-12_chromosome,_complete_genome.	8454852	0.0315294
GCF_003351785	NZ_CP031230	Sporosarcina_sp._PTS2304_chromosome,_complete_genome.	3495830	0.247513
GCF_003351765	NZ_CP031229	Ornithinimicrobium_sp._AMA3305_chromosome,_complete_genome.	3918911	0.0270589
GCF_003351745	NZ_CP031222	Moraxellaceae_bacterium_HYN0046_chromosome,_complete_genome.	3777352	0.171563
GCF_003367355	NZ_CP031413	Lysobacter_sp._TY2-98_chromosome,_complete_genome.	3156619	0.0439231
GCF_003355495	NZ_CP031337	Crenobacter_sp._K1W11S-77_chromosome.	3271767	0.0578018
GCF_003367375	NZ_CP031416	Gallaecimonas_sp._HK-28_chromosome,_complete_genome.	4071977	0.106392
GCF_003443535	NZ_CP031946	Ruegeria_sp._AD91A_chromosome,_complete_genome.	3662296	0.0871515
GCF_003443535	NZ_CP031947	Ruegeria_sp._AD91A_plasmid_unnamed1,_complete_sequence.	743267	0.0382891
GCF_003403075	NZ_CP031557	Flavobacterium_sp._CJ74_chromosome,_complete_genome.	4843008	0.108231
GCF_003428335	NZ_CP031704	Solimonas_sp._K1W22B-7_chromosome,_complete_genome.	5373342	0.0323253
GCF_003429285	NZ_CP031769	Salinimonas_sp._N102_chromosome,_complete_genome.	4440293	0.0810394
GCF_003428825	NZ_CP031741	Stenotrophomonas_sp._G4_chromosome,_complete_genome.	4477485	0.0721495
GCF_003441595	NZ_CP031848	Marinobacter_sp._Arc7-DN-1_chromosome,_complete_genome.	4300456	0.117665
GCF_003432385	NZ_CP031841	Breoghania_sp._L-A4_chromosome,_complete_genome.	5029620	0.0889596
GCF_003606365	NZ_CP031933	Lactobacillus_sp._HBUAS52074_chromosome,_complete_genome.	2714974	0.308808
GCF_003950035	NZ_CP034350	Streptomyces_sp._W1SF4_chromosome,_complete_genome.	7272878	0.0778981
GCF_003950035	NZ_CP034351	Streptomyces_sp._W1SF4_plasmid_p1,_complete_sequence.	481785	0.0725038
GCF_003950035	NZ_CP034352	Streptomyces_sp._W1SF4_plasmid_p2,_complete_sequence.	313480	0.252811
GCF_003950055	NZ_CP034353	Streptomyces_sp._KPB2_chromosome,_complete_genome.	8082236	0.0758691
GCF_003576455	NZ_CP032869	Mucilaginibacter_sp._HYN0043_chromosome,_complete_genome.	7149106	0.070517
GCF_003443735	NZ_CP031969	Streptomyces_sp._CC0208_chromosome,_complete_genome.	9320089	0.0328118
GCF_003547075	NZ_CP032147	Halomonas_sp._JS92-SW72_chromosome.	4062869	0.0516889
GCF_003555545	NZ_CP032157	Pseudoflavitalea_sp._5GH32-13_chromosome,_complete_genome.	8443189	0.0793347
GCF_003691585	NZ_CP033169	Thermoanaerobacterales_bacterium_SK-G1_chromosome.	3398411	0.266942
GCF_003574965	NZ_CP032317	Hymenobacter_sp._sh-6_chromosome,_complete_genome.	4103907	0.0441004
GCF_003574965	NZ_CP032318	Hymenobacter_sp._sh-6_plasmid_unnamed1,_complete_sequence.	42169	0.0331769
GCF_003574965	NZ_CP032319	Hymenobacter_sp._sh-6_plasmid_unnamed2,_complete_sequence.	31586	N/A
GCF_003574965	NZ_CP032320	Hymenobacter_sp._sh-6_plasmid_unnamed3,_complete_sequence.	11152	N/A
GCF_003660165	NZ_CP032829	Sphingomonas_sp._YZ-8_chromosome,_complete_genome.	2923164	0.0760225
GCF_003660165	NZ_CP032828	Sphingomonas_sp._YZ-8_plasmid_unnamed1,_complete_sequence.	849778	0.059755
GCF_003660165	NZ_CP032827	Sphingomonas_sp._YZ-8_plasmid_unnamed2,_complete_sequence.	221615	0.0559605
GCF_003711085	NZ_CP032363	Arcobacter_sp._PSE-93_chromosome.	2816102	0.148285
GCF_003595195	NZ_CP032418	Paenisporosarcina_sp._K2R23-3_chromosome,_complete_genome.	2537131	0.247843
GCF_003595175	NZ_CP032419	Pseudomonas_sp._K2W31S-8_chromosome,_complete_genome.	4949615	0.101939
GCF_004015185	NZ_CP025746	Clostridium_sp._CT4_chromosome,_complete_genome.	6364326	0.428572
GCF_003606385	NZ_CP032514	Actinomyces_sp._2129_chromosome.	3025012	0.117673
GCF_003589925	NZ_CP032382	Chryseolinea_sp._KIS68-18_chromosome,_complete_genome.	8241389	0.0567117
GCF_003626915	NZ_CP032570	Altererythrobacter_sp._NS1_chromosome.	2786235	0.0392544
GCF_004124235	NZ_CP032487	Yersinia_sp._CFS1934_chromosome,_complete_genome.	4742939	0.146397
GCF_004124235	NZ_CP032488	Yersinia_sp._CFS1934_plasmid_pCFS1934,_complete_sequence.	60496	0.127656
GCF_003952725	NZ_CP032509	Alphaproteobacteria_bacterium_WS11_chromosome,_complete_genome.	4356607	0.066399
GCF_003600625	NZ_CP032489	Arachidicoccus_sp._KIS59-12_chromosome,_complete_genome.	4099663	0.168193
GCF_900654235	NZ_LR136958	Alteromonas_sp._76-1_genome_assembly,_chromosome:_cAlt76.	4731105	0.116885
GCF_900654235	NZ_LR136959	Alteromonas_sp._76-1_genome_assembly,_plasmid:_pAlt76.	125985	0.120242
GCF_003867015	NZ_CP032548	Tenacibaculum_sp._DSM_106434_chromosome.	3511804	0.210309
GCF_003627795	NZ_CP032684	Rhizobium_sp._CCGE531_chromosome,_complete_genome.	4041163	0.0692609
GCF_003627795	NZ_CP032688	Rhizobium_sp._CCGE531_plasmid_pRCCGE531a,_complete_sequence.	304634	0.0333837
GCF_003627795	NZ_CP032687	Rhizobium_sp._CCGE531_plasmid_pRCCGE531b,_complete_sequence.	577596	0.0148514
GCF_003627795	NZ_CP032686	Rhizobium_sp._CCGE531_plasmid_pRCCGE531c,_complete_sequence.	756635	0.0456451
GCF_003627795	NZ_CP032685	Rhizobium_sp._CCGE531_plasmid_pRCCGE531d,_complete_sequence.	1460465	0.0557402
GCF_003627775	NZ_CP032689	Rhizobium_sp._CCGE532_chromosome,_complete_genome.	3907717	0.070294
GCF_003627775	NZ_CP032693	Rhizobium_sp._CCGE532_plasmid_pRCCGE532a,_complete_sequence.	300963	0.0285071
GCF_003627775	NZ_CP032692	Rhizobium_sp._CCGE532_plasmid_pRCCGE532b,_complete_sequence.	506160	0.0203683
GCF_003627775	NZ_CP032691	Rhizobium_sp._CCGE532_plasmid_pRCCGE532c,_complete_sequence.	747941	0.0480596
GCF_003627775	NZ_CP032690	Rhizobium_sp._CCGE532_plasmid_pRCCGE532d,_complete_sequence.	1460443	0.0550907
GCF_900604385	NZ_LR027382	Alistipes_sp._Marseille-P5997_genome_assembly,_chromosome:_contig00001.	3270862	0.117854
GCF_003953885	NZ_CP032760	Halocella_sp._SP3-1_chromosome,_complete_genome.	4035760	0.528004
GCF_003627135	NZ_CP032620	Streptococcus_sp._JS71_chromosome,_complete_genome.	2009598	0.206385
GCF_003626895	NZ_CP032568	Nocardia_sp._CFHS0054_chromosome.	7931441	0.0164183
GCF_003627055	NZ_CP032624	Gryllotalpicola_sp._2DFW10M-5_chromosome,_complete_genome.	3647393	0.0216826
GCF_003627055	NZ_CP032625	Gryllotalpicola_sp._2DFW10M-5_plasmid_unnamed1,_complete_sequence.	30410	N/A
GCF_003627035	NZ_CP032626	Lactobacillus_sp._BHWM-4_chromosome,_complete_genome.	1289211	0.285575
GCF_003627095	NZ_CP032627	Lactococcus_sp._1JSPR-7_chromosome,_complete_genome.	2695154	0.309434
GCF_003627095	NZ_CP032628	Lactococcus_sp._1JSPR-7_plasmid_unnamed1,_complete_sequence.	54925	0.281097
GCF_003627095	NZ_CP032629	Lactococcus_sp._1JSPR-7_plasmid_unnamed2,_complete_sequence.	8331	N/A
GCF_003627075	NZ_CP032630	Lysinimonas_sp._2DFWR-13_chromosome,_complete_genome.	3097107	0.0126355
GCF_003667845	NZ_CP033048	Virgibacillus_sp._Bac330_chromosome,_complete_genome.	4456326	0.275463
GCF_003667785	NZ_CP033046	Virgibacillus_sp._Bac332_chromosome,_complete_genome.	4561556	0.265614
GCF_003667785	NZ_CP033047	Virgibacillus_sp._Bac332_plasmid_unnamed,_complete_sequence.	65691	0.415909
GCF_003812245	NZ_CP033858	Acinetobacter_sp._FDAARGOS_493_chromosome,_complete_genome.	3926001	0.169623
GCF_003812245	NZ_CP033857	Acinetobacter_sp._FDAARGOS_493_plasmid_unnamed1,_complete_sequence.	67023	0.2071
GCF_003812245	NZ_CP033859	Acinetobacter_sp._FDAARGOS_493_plasmid_unnamed2.	16832	N/A
GCF_003812245	NZ_CP033860	Acinetobacter_sp._FDAARGOS_493_plasmid_unnamed3,_complete_sequence.	11600	N/A
GCF_003812225	NZ_CP033866	Acinetobacter_sp._FDAARGOS_494_chromosome,_complete_genome.	3952018	0.167176
GCF_003812225	NZ_CP033867	Acinetobacter_sp._FDAARGOS_494_plasmid_unnamed.	1226	N/A
GCF_003812205	NZ_CP033862	Acinetobacter_sp._FDAARGOS_560_chromosome,_complete_genome.	4075289	0.168846
GCF_003812205	NZ_CP033863	Acinetobacter_sp._FDAARGOS_560_plasmid_unnamed1.	23171	N/A
GCF_003812205	NZ_CP033864	Acinetobacter_sp._FDAARGOS_560_plasmid_unnamed2.	68135	N/A
GCF_003812745	NZ_CP033831	Serratia_sp._FDAARGOS_506_chromosome,_complete_genome.	4818792	0.122314
GCF_003812745	NZ_CP033830	Serratia_sp._FDAARGOS_506_plasmid_unnamed,_complete_sequence.	43953	0.0647514
GCF_003812685	NZ_CP033810	Streptococcus_sp._FDAARGOS_520_chromosome,_complete_genome.	2099619	0.287767
GCF_003812465	NZ_CP033809	Streptococcus_sp._FDAARGOS_521_chromosome,_complete_genome.	2157002	0.293623
GCF_003812445	NZ_CP033808	Streptococcus_sp._FDAARGOS_522_chromosome,_complete_genome.	2101126	0.287907
GCF_003812305	NZ_CP033740	Enterococcus_sp._FDAARGOS_553_chromosome,_complete_genome.	3150721	0.233886
GCF_003812305	NZ_CP033739	Enterococcus_sp._FDAARGOS_553_plasmid_unnamed1,_complete_sequence.	68599	0.160636
GCF_003812305	NZ_CP033741	Enterococcus_sp._FDAARGOS_553_plasmid_unnamed2,_complete_sequence.	64163	0.199825
GCF_003855095	NZ_CP033972	Gordonia_sp._MMS17-SY073_chromosome.	5962176	0.0749548
GCF_003641105	NZ_CP032738	Serratia_sp._1D1416_chromosome,_complete_genome.	5552047	0.102308
GCF_003668775	NZ_CP033055	Serratia_sp._3ACOL1_chromosome,_complete_genome.	5876609	0.126581
GCF_004103875	NZ_CP033064	Bacillus_sp._WR11_chromosome,_complete_genome.	4202080	0.213954
GCF_003668995	NZ_CP033068	Flavobacterium_sp._140616W15_chromosome,_complete_genome.	4935222	0.216619
GCF_003669015	NZ_CP033069	Acidovorax_sp._1608163_chromosome,_complete_genome.	5045878	0.0963479
GCF_003669035	NZ_CP033070	Chryseobacterium_sp._3008163_chromosome,_complete_genome.	4558636	0.124231
GCF_003691365	NZ_CP033087	Commensalibacter_sp._AMU001_chromosome,_complete_genome.	2013174	0.316045
GCF_003691365	NZ_CP033088	Commensalibacter_sp._AMU001_plasmid_pCAMU,_complete_sequence.	10660	N/A
GCF_003675305	NZ_CP033076	Buttiauxella_sp._3AFRM03_chromosome,_complete_genome.	5319710	0.0899131
GCF_003675305	NZ_CP033074	Buttiauxella_sp._3AFRM03_plasmid_pBTX_120,_complete_sequence.	120955	0.0770769
GCF_003675305	NZ_CP033075	Buttiauxella_sp._3AFRM03_plasmid_pBTX_57,_complete_sequence.	57691	0.108781
GCF_003691465	NZ_CP033105	Pseudomonas_sp._LTJR-52_chromosome,_complete_genome.	5539211	0.0997519
GCF_003691445	NZ_CP033104	Pseudomonas_sp._LTGT-11-2Z_chromosome,_complete_genome.	6073276	0.09638
GCF_003716875	NZ_CP033077	Vibrio_sp._HBUAS61001_chromosome_1,_complete_sequence.	1107930	0.177364
GCF_003716875	NZ_CP033078	Vibrio_sp._HBUAS61001_chromosome_2,_complete_sequence.	2901449	0.185292
GCF_003856975	NZ_CP033107	Plantibacter_sp._PA-3-X8_chromosome,_complete_genome.	4082089	0.0178306
GCF_003713065	NZ_CP033433	Cohnella_sp._18JY8-7_chromosome,_complete_genome.	5289049	0.127088
GCF_003860265	NZ_CP034190	Pedobacter_sp._G11_chromosome.	5072469	0.109445
GCF_003691565	NZ_CP033162	Serratia_sp._P2ACOL2_chromosome,_complete_genome.	5590417	0.122031
GCF_004006175	NZ_CP033219	Sedimentitalea_sp._W43_chromosome,_complete_genome.	4417125	0.132753
GCF_004006175	NZ_CP033220	Sedimentitalea_sp._W43_plasmid_pW43A,_complete_sequence.	163293	0.028702
GCF_004006175	NZ_CP033221	Sedimentitalea_sp._W43_plasmid_pW43B,_complete_sequence.	237026	0.09397
GCF_004006175	NZ_CP033222	Sedimentitalea_sp._W43_plasmid_pW43C,_complete_sequence.	152906	0.108752
GCF_004006175	NZ_CP033223	Sedimentitalea_sp._W43_plasmid_pW43D,_complete_sequence.	110566	0.133282
GCF_003718715	NZ_CP033465	Clostridium_sp._JN-1_chromosome,_complete_genome.	2795954	0.463772
GCF_003931875	NZ_CP034245	Microbacterium_sp._10M-3C3_chromosome,_complete_genome.	3387846	0.0144938
GCF_003710085	NZ_CP033324	Nocardioides_sp._603_chromosome,_complete_genome.	4041717	0.0310248
GCF_003710105	NZ_CP033325	Georgenia_sp._ZLJ0423_chromosome,_complete_genome.	3432109	0.03034
GCF_003931795	NZ_CP034234	Erysipelothrix_sp._15TAL0474_chromosome,_complete_genome.	1722938	0.276817
GCF_003719595	NZ_CP033504	Serratia_sp._LS-1_chromosome,_complete_genome.	5129267	0.123089
GCF_003932735	NZ_CP033611	Rickettsiales_endosymbiont_of_Stachyamoeba_lipophora_strain_RICK01_chromosome,_complete_genome.	1738386	0.193431
GCF_003815715	NZ_CP033922	Chryseobacterium_sp._G0162_chromosome,_complete_genome.	5276141	0.154752
GCF_003815675	NZ_CP033918	Chryseobacterium_sp._G0186_chromosome,_complete_genome.	5013127	0.13399
GCF_003815675	NZ_CP033919	Chryseobacterium_sp._G0186_plasmid_unnamed,_complete_sequence.	25644	N/A
GCF_003815655	NZ_CP033917	Chryseobacterium_sp._G0201_chromosome,_complete_genome.	4810759	0.139911
GCF_003860525	NZ_CP034161	Chryseobacterium_sp._F5649_chromosome,_complete_genome.	3276391	0.093886
GCF_003860605	NZ_CP034160	Chryseobacterium_sp._H6466_chromosome,_complete_genome.	3367586	0.0995402
GCF_003860505	NZ_CP034158	Chryseobacterium_sp._H3001_chromosome,_complete_genome.	2469733	0.0633948
GCF_003925875	NZ_AP019309	Erysipelotrichaceae_bacterium_SG0102_DNA,_complete_genome.	3212924	0.242861
GCF_003925915	NZ_AP018756	Metakosakonia_sp._MRY16-398_DNA,_complete_genome.	5919168	0.0941229
GCF_003925915	NZ_AP018757	Metakosakonia_sp._MRY16-398_plasmid_pMRY16-398_1_DNA,_complete_genome.	224544	0.0620098
GCF_003925915	NZ_AP018758	Metakosakonia_sp._MRY16-398_plasmid_pMRY16-398_2_DNA,_complete_genome.	47417	0.0656197
GCF_003855255	NZ_CP034072	Mycobacterium_sp._DL90_chromosome.	6905961	0.0784934
GCF_003812285	NZ_CP033729	Actinobacteria_bacterium_YIM_96077_chromosome.	5092572	0.140764
GCF_003855155	NZ_CP034073	Shewanella_sp._M2_chromosome.	5134949	0.133458
GCF_003856555	NZ_CP034141	Paenibacillus_sp._M-152_chromosome,_complete_genome.	5823661	0.253735
GCF_003854895	NZ_CP033966	Pigmentiphaga_sp._H8_chromosome,_complete_genome.	5993223	0.0987747
GCF_003812845	NZ_CP033824	Klebsiella_sp._FDAARGOS_511_chromosome,_complete_genome.	6089457	0.111962
GCF_003812845	NZ_CP033823	Klebsiella_sp._FDAARGOS_511_plasmid_unnamed1,_complete_sequence.	186836	0.111687
GCF_003812845	NZ_CP033825	Klebsiella_sp._FDAARGOS_511_plasmid_unnamed2,_complete_sequence.	3897	N/A
GCF_003812845	NZ_CP033826	Klebsiella_sp._FDAARGOS_511_plasmid_unnamed3,_complete_sequence.	5907	N/A
GCF_003812845	NZ_CP033827	Klebsiella_sp._FDAARGOS_511_plasmid_unnamed4,_complete_sequence.	4096	N/A
GCF_003994855	NZ_CP034142	Marinobacter_sp._NP-4(2019)_chromosome,_complete_genome.	4473318	0.15128
GCF_003994855	NZ_CP034143	Marinobacter_sp._NP-4(2019)_plasmid_unnamed1,_complete_sequence.	121223	0.0674798
GCF_003994855	NZ_CP034144	Marinobacter_sp._NP-4(2019)_plasmid_unnamed2,_complete_sequence.	31324	N/A
GCF_004299845	NZ_CP036201	Verrucomicrobia_bacterium_S94_chromosome,_complete_genome.	4107983	0.290523
GCF_003860465	NZ_CP034183	Deinococcus_sp._S14-83_strain_S14-83T_chromosome_1,_complete_sequence.	2784072	0.0266733
GCF_003860465	NZ_CP034184	Deinococcus_sp._S14-83_strain_S14-83T_chromosome_2,_complete_sequence.	515055	0.0790945
GCF_003860465	NZ_CP034185	Deinococcus_sp._S14-83_strain_S14-83T_plasmid_unnamed1,_complete_sequence.	427730	0.0139708
GCF_003860465	NZ_CP034186	Deinococcus_sp._S14-83_strain_S14-83T_plasmid_unnamed2,_complete_sequence.	406291	0.0300655
GCF_003860465	NZ_CP034187	Deinococcus_sp._S14-83_strain_S14-83T_plasmid_unnamed3,_complete_sequence.	164279	0.0597008
GCF_003860465	NZ_CP034188	Deinococcus_sp._S14-83_strain_S14-83T_plasmid_unnamed4,_complete_sequence.	63735	0.0537606
GCF_003860465	NZ_CP034189	Deinococcus_sp._S14-83_strain_S14-83T_plasmid_unnamed5,_complete_sequence.	36543	N/A
GCF_003856375	NZ_CP034120	Glaciecola_sp._THG-3.7_chromosome,_complete_genome.	4606342	0.152667
GCF_003963555	NZ_CP034543	Streptococcus_sp._KCOM_2412_chromosome,_complete_genome.	1903815	0.297639
GCF_003952205	NZ_CP034439	Pseudoalteromonas_sp._Xi13_chromosome_1,_complete_sequence.	3673465	0.133587
GCF_003952205	NZ_CP034440	Pseudoalteromonas_sp._Xi13_chromosome_2,_complete_sequence.	837013	0.0780844
GCF_003860625	NZ_CP034152	Rhodococcus_sp._NJ-530_chromosome,_complete_genome.	6408544	0.113353
GCF_003860625	NZ_CP034153	Rhodococcus_sp._NJ-530_plasmid_unnamed1,_complete_sequence.	106843	0.118023
GCF_003860625	NZ_CP034154	Rhodococcus_sp._NJ-530_plasmid_unnamed2,_complete_sequence.	216017	0.0609993
GCF_003860625	NZ_CP034155	Rhodococcus_sp._NJ-530_plasmid_unnamed3,_complete_sequence.	28127	N/A
GCF_003860625	NZ_CP034156	Rhodococcus_sp._NJ-530_plasmid_unnamed4,_complete_sequence.	565367	N/A
GCF_003856495	NZ_CP034118	Thermoactinomycetaceae_bacterium_SCSIO_07575_chromosome,_complete_genome.	2706111	0.214073
GCF_003856495	NZ_CP034119	Thermoactinomycetaceae_bacterium_SCSIO_07575_plasmid_unnamed,_complete_sequence.	44983	0.162318
GCF_003864115	NZ_CP034225	Kosakonia_sp._CCTCC_M2018092_chromosome,_complete_genome.	4789478	0.0629709
GCF_003949995	NZ_CP034357	Sphingomonas_sp._C8-2_chromosome.	5632676	0.0519348
GCF_003949995	NZ_CP034356	Sphingomonas_sp._C8-2_plasmid_pC8-2,_complete_sequence.	126109	0.0605524
GCF_004295685	NZ_AP019368	Silvanigrellales_bacterium_RF1110005_DNA,_complete_genome.	3520134	0.148075
GCF_004295685	NZ_AP019370	Silvanigrellales_bacterium_RF1110005_68K_plasmid_DNA,_complete_genome.	68835	0.335841
GCF_004295685	NZ_AP019369	Silvanigrellales_bacterium_RF1110005_79K_plasmid_DNA,_complete_genome.	79496	0.23464
GCF_003952365	NZ_CP034443	Mesorhizobium_sp._M9A.F.Ca.ET.002.03.1.2_chromosome,_complete_genome.	6415165	0.0291231
GCF_003952385	NZ_CP034444	Mesorhizobium_sp._M1D.F.Ca.ET.043.01.1.1_chromosome,_complete_genome.	7127907	0.0370553
GCF_003952405	NZ_CP034445	Mesorhizobium_sp._M2A.F.Ca.ET.043.02.1.1_chromosome,_complete_genome.	6700763	0.041105
GCF_003952445	NZ_CP034446	Mesorhizobium_sp._M2A.F.Ca.ET.043.05.1.1_chromosome,_complete_genome.	6749192	0.0398477
GCF_003952485	NZ_CP034447	Mesorhizobium_sp._M1E.F.Ca.ET.045.02.1.1_chromosome,_complete_genome.	7348390	0.0367347
GCF_003952465	NZ_CP034448	Mesorhizobium_sp._M1B.F.Ca.ET.045.04.1.1_chromosome,_complete_genome.	7779814	0.0334628
GCF_003952425	NZ_CP034449	Mesorhizobium_sp._M2A.F.Ca.ET.046.03.2.1_chromosome,_complete_genome.	7372807	0.0406567
GCF_003952505	NZ_CP034450	Mesorhizobium_sp._M4B.F.Ca.ET.058.02.1.1_chromosome.	6461656	0.0400798
GCF_003952525	NZ_CP034451	Mesorhizobium_sp._M3A.F.Ca.ET.080.04.2.1_chromosome,_complete_genome.	6165597	0.0374611
GCF_003952585	NZ_CP034452	Mesorhizobium_sp._M6A.T.Cr.TU.016.01.1.1_chromosome.	6784580	0.0409293
GCF_003952545	NZ_CP034453	Mesorhizobium_sp._M7D.F.Ca.US.005.01.1.1_chromosome.	7168230	0.0408424
GCF_004006095	NZ_CP034779	Mesorhizobium_sp._M7A.F.Ce.TU.012.03.2.1_chromosome.	6728125	0.0471533
GCF_003609995	NZ_AP018786	Sutterella_megalosphaeroides_DNA,_complete_genome.	2725161	0.0672681
GCF_003970675	NZ_CP034562	Flammeovirga_sp._L12M1_chromosome_1,_complete_sequence.	5207776	0.151819
GCF_003970675	NZ_CP034563	Flammeovirga_sp._L12M1_chromosome_2,_complete_sequence.	1411355	0.199155
GCF_003970675	NZ_CP034564	Flammeovirga_sp._L12M1_plasmid_unnamed1,_complete_sequence.	60977	0.1057
GCF_003940805	NZ_CP034328	Tabrizicola_sp._K13M18_chromosome,_complete_genome.	4189112	0.0840394
GCF_003940805	NZ_CP034329	Tabrizicola_sp._K13M18_plasmid_unnamed1,_complete_sequence.	139232	0.0447883
GCF_003940805	NZ_CP034330	Tabrizicola_sp._K13M18_plasmid_unnamed2,_complete_sequence.	29404	N/A
GCF_003940805	NZ_CP034331	Tabrizicola_sp._K13M18_plasmid_unnamed3,_complete_sequence.	21457	N/A
GCF_003940805	NZ_CP034332	Tabrizicola_sp._K13M18_plasmid_unnamed4,_complete_sequence.	8217	N/A
GCF_004022485	NZ_CP034951	Aequorivita_sp._H23M31_chromosome,_complete_genome.	3682614	0.108454
GCF_003991425	NZ_CP034346	Paenibacillus_sp._MBLB1234_chromosome,_complete_genome.	6497679	0.265394
GCF_003952225	NZ_CP034437	Paenibacillus_sp._18JY67-1_chromosome,_complete_genome.	6632345	0.21027
GCF_003955715	NZ_CP034463	Streptomyces_brunneus_strain_CR22_chromosome,_complete_genome.	10393987	0.0390861
GCF_003073475	NZ_CP029033	Actinobaculum_sp._313_chromosome,_complete_genome.	2768961	0.191836
GCF_003955755	NZ_CP034465	Jeotgalibaca_sp._H21T32_chromosome,_complete_genome.	2950593	0.282442
GCF_003952345	NZ_CP034433	Iodobacter_sp._H11R3_chromosome,_complete_genome.	3877377	0.200849
GCF_003963535	NZ_CP034539	Streptomyces_sp._MK45_chromosome,_complete_genome.	10677137	0.0232786
GCF_003963515	NZ_CP034541	Brevibacillus_sp._SCSIO_07484_chromosome,_complete_genome.	3978392	0.186893
GCF_003963515	NZ_CP034542	Brevibacillus_sp._SCSIO_07484_plasmid_unnamed,_complete_sequence.	101434	0.272606
GCF_004323595	NZ_AP019373	Sterolibacteriaceae_bacterium_M52_DNA,_complete_genome.	2737315	0.0693195
GCF_003970695	NZ_CP034570	Maribacter_sp._MJ134_chromosome,_complete_genome.	4016247	0.1147
GCF_003966335	NZ_CP034549	Nonlabens_sp._MJ115_chromosome,_complete_genome.	2872100	0.0672139
GCF_003971195	NZ_CP034593	Flaviflexus_sp._H23T48_chromosome,_complete_genome.	2830639	0.0660764
GCF_003971235	NZ_CP034661	Chryseobacterium_sp._17S1E7_chromosome.	5069854	0.120649
GCF_003990395	NZ_CP034675	Cellulosilyticum_sp._WCF-2_chromosome,_complete_genome.	4779774	0.46688
GCF_004114795	NZ_CP035311	Janthinobacterium_sp._17J80-10_chromosome,_complete_genome.	4020072	0.0792388
GCF_003971255	NZ_CP034660	Colwellia_sp._Arc7-635_chromosome,_complete_genome.	4741350	0.142019
GCF_004295645	NZ_CP034752	Pragia_sp._CF-458_chromosome,_complete_genome.	4631943	0.159663
GCF_004323735	NZ_CP036455	Streptomonospora_sp._M2_chromosome,_complete_genome.	5724192	0.0152243
GCF_004323735	NZ_CP036456	Streptomonospora_sp._M2_plasmid_phiM2,_complete_sequence.	89998	0.180813
GCF_003990335	NZ_CP034683	Rheinheimera_sp._LHK132_chromosome,_complete_genome.	4628354	0.121784
GCF_004006235	NZ_CP034753	Agromyces_sp._LHK192_chromosome,_complete_genome.	4088319	0.0153536
GCF_004005995	NZ_CP034767	Devosia_sp._1566_chromosome,_complete_genome.	4168745	0.10658
GCF_004006015	NZ_CP034766	Rhodococcus_sp._X156_chromosome,_complete_genome.	3723718	0.0407524
GCF_004006055	NZ_CP034769	Enterobacter_sp._N18-03635_chromosome,_complete_genome.	4561369	0.0838961
GCF_004006055	NZ_CP034768	Enterobacter_sp._N18-03635_plasmid_pFRI-6,_complete_sequence.	125786	0.0903089
GCF_004010775	NZ_CP034810	Paracoccus_sp._Arc7-R13_chromosome,_complete_genome.	3231929	0.0448283
GCF_004010775	NZ_CP034811	Paracoccus_sp._Arc7-R13_plasmid_unnamed1,_complete_sequence.	199685	0.0293411
GCF_004010775	NZ_CP034813	Paracoccus_sp._Arc7-R13_plasmid_unnamed2,_complete_sequence.	199040	0.0548322
GCF_004010775	NZ_CP034812	Paracoccus_sp._Arc7-R13_plasmid_unnamed3,_complete_sequence.	159820	0.0171712
GCF_004010775	NZ_CP034814	Paracoccus_sp._Arc7-R13_plasmid_unnamed4,_complete_sequence.	79259	0.0427195
GCF_004010775	NZ_CP034815	Paracoccus_sp._Arc7-R13_plasmid_unnamed5,_complete_sequence.	65353	0.0428508
GCF_004010775	NZ_CP034816	Paracoccus_sp._Arc7-R13_plasmid_unnamed6,_complete_sequence.	47236	0.0313542
GCF_004010775	NZ_CP034817	Paracoccus_sp._Arc7-R13_plasmid_unnamed7,_complete_sequence.	33154	N/A
GCF_004010775	NZ_CP034818	Paracoccus_sp._Arc7-R13_plasmid_unnamed8,_complete_sequence.	24536	N/A
GCF_004010735	NZ_CP034819	Salmonella_sp._SSDFZ54_chromosome,_complete_genome.	4876986	0.121658
GCF_004010735	NZ_CP034820	Salmonella_sp._SSDFZ54_plasmid_pTB501,_complete_sequence.	188527	0.104031
GCF_004010735	NZ_CP034821	Salmonella_sp._SSDFZ54_plasmid_pTB502,_complete_sequence.	146389	0.170587
GCF_004010735	NZ_CP034822	Salmonella_sp._SSDFZ54_plasmid_pTB503,_complete_sequence.	9606	N/A
GCF_004010735	NZ_CP034823	Salmonella_sp._SSDFZ54_plasmid_pTB504,_complete_sequence.	9337	N/A
GCF_004010735	NZ_CP034824	Salmonella_sp._SSDFZ54_plasmid_pTB505,_complete_sequence.	3904	N/A
GCF_004010735	NZ_CP034825	Salmonella_sp._SSDFZ54_plasmid_pTB506,_complete_sequence.	3782	N/A
GCF_004010735	NZ_CP034826	Salmonella_sp._SSDFZ54_plasmid_pTB507,_complete_sequence.	3373	N/A
GCF_004010735	NZ_CP034827	Salmonella_sp._SSDFZ54_plasmid_pTB508,_complete_sequence.	3175	N/A
GCF_004010735	NZ_CP034828	Salmonella_sp._SSDFZ54_plasmid_pTB509,_complete_sequence.	2020	N/A
GCF_004010735	NZ_CP034829	Salmonella_sp._SSDFZ54_plasmid_pTB510,_complete_sequence.	1986	N/A
GCF_004010735	NZ_CP034830	Salmonella_sp._SSDFZ54_plasmid_pTB511,_complete_sequence.	1718	N/A
GCF_004010755	NZ_CP034831	Salmonella_sp._SSDFZ69_chromosome,_complete_genome.	4677170	0.12482
GCF_004010755	NZ_CP034832	Salmonella_sp._SSDFZ69_plasmid_pTB601,_complete_sequence.	211458	0.0663503
GCF_004010755	NZ_CP034833	Salmonella_sp._SSDFZ69_plasmid_pTB602,_complete_sequence.	33303	N/A
GCF_004014875	NZ_CP034929	Nocardioides_sp._HY056_chromosome,_complete_genome.	3321975	0.037063
GCF_004014855	NZ_CP034930	Apibacter_sp._HY041_chromosome,_complete_genome.	3293048	0.172262
GCF_004114615	NZ_CP035300	Dyella_sp._M7H15-1_chromosome,_complete_genome.	3523985	0.101275
GCF_004114695	NZ_CP035310	Erythrobacter_sp._HKB08_chromosome.	2746949	0.0361869
GCF_004103695	NZ_CP035280	Clostridium_sp._JN-9_chromosome,_complete_genome.	3223191	0.390295
GCF_004103735	NZ_CP035281	Aminipila_sp._JN-39_chromosome,_complete_genome.	2750839	0.350444
GCF_004103715	NZ_CP035282	Sporanaerobacter_sp._NJN-17_chromosome,_complete_genome.	3743723	0.468173
GCF_004103755	NZ_CP035283	Caproiciproducens_sp._NJN-50_chromosome,_complete_genome.	3308050	0.111262
GCF_004139715	NZ_CP035544	Muriicola_sp._MMS17-SY002_chromosome,_complete_genome.	3067493	0.0713167
GCF_004295585	NZ_AP019400	Cohnella_sp._HS21_DNA,_complete_genome.	7059027	0.250712
GCF_004118975	NZ_CP035376	Luteimonas_sp._YGD11-2_chromosome,_complete_genome.	3216429	0.0481811
GCF_004123675	NZ_CP035417	Leisingera_sp._NJS204_chromosome,_complete_genome.	4246063	0.103936
GCF_004123675	NZ_CP035418	Leisingera_sp._NJS204_plasmid_unnamed1,_complete_sequence.	151185	0.101735
GCF_004123675	NZ_CP035419	Leisingera_sp._NJS204_plasmid_unnamed2,_complete_sequence.	148812	0.152894
GCF_004123675	NZ_CP035420	Leisingera_sp._NJS204_plasmid_unnamed3,_complete_sequence.	140681	0.139362
GCF_004123675	NZ_CP035421	Leisingera_sp._NJS204_plasmid_unnamed4,_complete_sequence.	124119	0.0709654
GCF_004123675	NZ_CP035422	Leisingera_sp._NJS204_plasmid_unnamed5,_complete_sequence.	122006	0.0559957
GCF_004123675	NZ_CP035423	Leisingera_sp._NJS204_plasmid_unnamed6,_complete_sequence.	59982	0.0994577
GCF_004123675	NZ_CP035424	Leisingera_sp._NJS204_plasmid_unnamed7,_complete_sequence.	44085	0.165798
GCF_004118935	NZ_CP035375	Salinibacterium_sp._UTAS2018_chromosome,_complete_genome.	2995446	0.0437791
GCF_004322775	NZ_CP036403	Serinicoccus_sp._HY006_chromosome,_complete_genome.	4169359	0.0359327
GCF_004135405	NZ_CP035491	Agromyces_sp._FW100M-8_chromosome,_complete_genome.	3683091	0.0159968
GCF_004135365	NZ_CP035492	Paenibacillus_sp._FW100M-2_chromosome,_complete_genome.	4228822	0.211564
GCF_004135385	NZ_CP035493	Xylanimicrobium_sp._FW10M-9_chromosome,_complete_genome.	3859980	0.0162785
GCF_004135285	NZ_CP035494	Microbacterium_sp._DFW100M-13_chromosome,_complete_genome.	3790483	0.0579426
GCF_004135345	NZ_CP035495	Xylanibacterium_sp._2JSPR-7_chromosome,_complete_genome.	3816482	0.060033
GCF_004135345	NZ_CP035496	Xylanibacterium_sp._2JSPR-7_plasmid_unnamed1,_complete_sequence.	32160	N/A
GCF_004208415	NZ_CP035758	Ktedonobacterales_bacterium_SCAWS-G2_chromosome,_complete_genome.	11340617	0.0938437
GCF_004168365	NZ_CP035704	Xanthomonadaceae_bacterium_AQ6-296_chromosome,_complete_genome.	4711779	0.0627834
GCF_004168365	NZ_CP035703	Xanthomonadaceae_bacterium_AQ6-296_plasmid_unnamed1.	17196	N/A
GCF_004193915	NZ_CP030849	Pandoraea_sp._XY-2_chromosome,_complete_genome.	5056206	0.102432
GCF_004214895	NZ_CP035952	Pseudomonas_sp._SNU_WT1_chromosome,_complete_genome.	5685196	0.102649
GCF_004295345	NZ_CP036200	Shewanella_sp._D4-2_chromosome,_complete_genome.	4718011	0.162749
GCF_003261275	NZ_CP030087	Polynucleobacter_sp._MWH-CNW20-3_chromosome.	1724643	0.138281
GCF_003261295	NZ_CP030086	Polynucleobacter_sp._MWH-Creno-4B4_chromosome,_complete_genome.	1613813	0.12774
GCF_004323635	NZ_CP036515	Rhizobiales_bacterium_PAMC_29148_chromosome,_complete_genome.	4645778	0.035206
GCF_004323635	NZ_CP036516	Rhizobiales_bacterium_PAMC_29148_plasmid_p_unnamed1,_complete_sequence.	152258	0.0174235
GCF_004323635	NZ_CP036517	Rhizobiales_bacterium_PAMC_29148_plasmid_p_unnamed2,_complete_sequence.	38445	N/A
GCF_004322975	NZ_CP036435	Citrobacter_freundii_complex_strain_ABFQG,_complete_genome.	4883650	0.118788
GCF_004322975	NZ_CP036436	Citrobacter_freundii_complex_strain_ABFQG_plasmid_pKPC-5fbf,_complete_sequence.	19305	N/A
GCF_004322975	NZ_CP036437	Citrobacter_freundii_complex_strain_ABFQG_plasmid_pKPC-e4b7,_complete_sequence.	51570	N/A
GCF_004322655	NZ_CP036356	Bacillus_sp._SYJ_chromosome,_complete_genome.	5296886	0.405459
GCF_004322655	NZ_CP036355	Bacillus_sp._SYJ_plasmid_unnamed1,_complete_sequence.	218649	0.381753
GCF_004322655	NZ_CP036354	Bacillus_sp._SYJ_plasmid_unnamed2,_complete_sequence.	5221	N/A
GCF_000762265	NZ_CP006933	Methanobacterium_formicicum_strain_BRM9,_complete_genome.	2449987	0.0376374
GCF_000953115	NZ_LN515531	Methanobacterium_formicicum_genome_assembly_DSM1535,_chromosome_:_chrI.	2478074	0.0456113
GCF_001458655	NZ_LN734822	Methanobacterium_formicicum_genome_assembly_isolate_Mb9,_chromosome_:_I.	2494510	0.0507893
GCF_000016525	NC_009515	Methanobrevibacter_smithii_ATCC_35061,_complete_genome.	1853160	0.316173
GCF_002813085	NZ_CP017803	Methanobrevibacter_smithii_strain_KB11_chromosome,_complete_genome.	1805545	0.288384
GCF_000025865	NC_014002	Methanohalophilus_mahii_DSM_5219,_complete_genome.	2012424	0.0806743
GCF_001889405	NZ_CP017921	Methanohalophilus_halophilus_strain_Z-7982_chromosome,_complete_genome.	2022959	0.0746875
GCF_000166095	NC_014658	Methanothermus_fervidus_DSM_2088,_complete_genome.	1243342	0.0995076
GCF_000017165	NC_009634	Methanococcus_vannielii_SB,_complete_genome.	1720048	0.0165959
GCF_000006175	NC_014222	Methanococcus_voltae_A3,_complete_genome.	1936387	0.0640387
GCF_000214415	NC_015562	Methanotorris_igneus_Kol_5,_complete_genome.	1854197	0.0725144
GCF_000091665	NC_000909	Methanocaldococcus_jannaschii_DSM_2661,_complete_genome.	1664970	0.107037
GCF_000091665	NC_001732	Methanocaldococcus_jannaschii_DSM_2661_plasmid_pDSM2661_1,_complete_sequence.	58407	0.362205
GCF_000091665	NC_001733	Methanocaldococcus_jannaschii_DSM_2661_plasmid_pDSM2661_2,_complete_sequence.	16550	N/A
GCF_000015825	NC_009051	Methanoculleus_marisnigri_JR1,_complete_genome.	2478101	0.0333192
GCF_000275865	NZ_CM001555	Methanofollis_liminatans_DSM_4140_chromosome,_whole_genome_shotgun_sequence.	2475100	0.0212672
GCF_000013445	NC_007796	Methanospirillum_hungatei_JF-1,_complete_genome.	3544738	0.0372996
GCF_000195895	NC_007355	Methanosarcina_barkeri_str._Fusaro,_complete_genome.	4837408	0.0251633
GCF_000195895	NC_007349	Methanosarcina_barkeri_str._Fusaro_plasmid_1,_complete_sequence.	36358	N/A
GCF_000969985	NZ_CP009526	Methanosarcina_barkeri_str._Wiesmoor,_complete_genome.	4874815	0.0298639
GCF_000969985	NZ_CP009525	Methanosarcina_barkeri_str._Wiesmoor_plasmid,_complete_sequence.	32371	N/A
GCF_000970025	NZ_CP009528	Methanosarcina_barkeri_MS,_complete_genome.	4533209	0.0144752
GCF_000970025	NZ_CP009527	Methanosarcina_barkeri_MS_plasmid,_complete_sequence.	41698	0.190224
GCF_000970065	NZ_CP009530	Methanosarcina_barkeri_227,_complete_genome.	4447980	0.0172602
GCF_000970065	NZ_CP009529	Methanosarcina_barkeri_227_plasmid,_complete_sequence.	39586	N/A
GCF_000970305	NZ_CP009517	Methanosarcina_barkeri_3,_complete_genome.	4560446	0.00695316
GCF_001027005	NZ_CP008746	Methanosarcina_barkeri_CM1,_complete_genome.	4501171	0.0183079
GCF_000007065	NC_003901	Methanosarcina_mazei_strain_Goe1,_complete_genome.	4096345	0.0202299
GCF_000970165	NZ_CP009509	Methanosarcina_mazei_WWM610,_complete_genome.	4096482	0.0225014
GCF_000970185	NZ_CP009511	Methanosarcina_mazei_SarPi,_complete_genome.	4066551	0.0230395
GCF_000970205	NZ_CP009512	Methanosarcina_mazei_S-6,_complete_genome.	4142816	0.0248822
GCF_000970225	NZ_CP009513	Methanosarcina_mazei_LYC,_complete_genome.	4154344	0.0277631
GCF_000970245	NZ_CP009514	Methanosarcina_mazei_C16,_complete_genome.	4166241	0.0204654
GCF_000969885	NZ_CP009501	Methanosarcina_thermophila_TM-1,_complete_genome.	3127379	0.0081183
GCF_000969905	NZ_CP009520	Methanosarcina_vacuolata_Z-761,_complete_genome.	4505752	0.0251012
GCF_000969905	NZ_CP009519	Methanosarcina_vacuolata_Z-761_plasmid,_complete_sequence.	58133	0.170663
GCF_000204415	NC_015416	Methanosaeta_concilii_GP-6,_complete_genome.	3008626	0.0177101
GCF_000204415	NC_015430	Methanosaeta_concilii_GP6_plasmid_pGP6,_complete_sequence.	18019	N/A
GCF_000970325	NZ_CP009518	Methanococcoides_methylutens_MM1,_complete_genome.	2394636	0.102425
GCF_000008665	NC_000917	Archaeoglobus_fulgidus_DSM_4304,_complete_genome.	2178400	0.0320994
GCF_000734035	NZ_CP006577	Archaeoglobus_fulgidus_DSM_8774,_complete_genome.	2316287	0.0256929
GCF_000011085	NC_006396	Haloarcula_marismortui_ATCC_43049_chromosome_I,_complete_sequence.	3131724	0.0125274
GCF_000011085	NC_006397	Haloarcula_marismortui_ATCC_43049_chromosome_II,_complete_sequence.	288050	0.0405813
GCF_000011085	NC_006389	Haloarcula_marismortui_ATCC_43049_plasmid_pNG100,_complete_sequence.	33303	N/A
GCF_000011085	NC_006390	Haloarcula_marismortui_ATCC_43049_plasmid_pNG200,_complete_sequence.	33452	N/A
GCF_000011085	NC_006391	Haloarcula_marismortui_ATCC_43049_plasmid_pNG300,_complete_sequence.	39521	N/A
GCF_000011085	NC_006392	Haloarcula_marismortui_ATCC_43049_plasmid_pNG400,_complete_sequence.	50060	N/A
GCF_000011085	NC_006393	Haloarcula_marismortui_ATCC_43049_plasmid_pNG500,_complete_sequence.	132678	N/A
GCF_000011085	NC_006394	Haloarcula_marismortui_ATCC_43049_plasmid_pNG600,_complete_sequence.	155300	N/A
GCF_000011085	NC_006395	Haloarcula_marismortui_ATCC_43049_plasmid_pNG700,_complete_sequence.	410554	N/A
GCF_000006805	NC_002607	Halobacterium_sp._NRC-1,_complete_genome.	2014239	0.12042
GCF_000006805	NC_001869	Halobacterium_sp._NRC-1_plasmid_pNRC100,_complete_sequence.	191346	0.0686517
GCF_000006805	NC_002608	Halobacterium_sp._NRC-1_plasmid_pNRC200_complete_genome.	365425	0.0527948
GCF_000069025	NC_010364	Halobacterium_salinarum_R1_complete_genome.	2000962	0.120602
GCF_000069025	NC_010366	Halobacterium_salinarum_R1_plasmid_PHS1_complete_genome.	147625	0.0708571
GCF_000069025	NC_010369	Halobacterium_salinarum_R1_plasmid_PHS2_complete_genome.	194963	0.0375749
GCF_000069025	NC_010368	Halobacterium_salinarum_R1_plasmid_PHS3_complete_genome.	284332	0.0350654
GCF_000069025	NC_010367	Halobacterium_salinarum_R1_plasmid_PHS4_complete_genome.	40894	N/A
GCF_000025685	NC_013967	Haloferax_volcanii_DS2,_complete_genome.	2847757	0.016344
GCF_000025685	NC_013968	Haloferax_volcanii_DS2_plasmid_pHV1,_complete_sequence.	85092	0.0363181
GCF_000025685	NC_013965	Haloferax_volcanii_DS2_plasmid_pHV2,_complete_sequence.	6359	N/A
GCF_000025685	NC_013964	Haloferax_volcanii_DS2_plasmid_pHV3,_complete_sequence.	437906	N/A
GCF_000025685	NC_013966	Haloferax_volcanii_DS2_plasmid_pHV4,_complete_sequence.	635786	N/A
GCF_000022205	NC_012029	Halorubrum_lacusprofundi_ATCC_49239_chromosome_1,_complete_sequence.	2735295	0.00780618
GCF_000022205	NC_012028	Halorubrum_lacusprofundi_ATCC_49239_chromosome_2,_complete_sequence.	525943	0.0339595
GCF_000022205	NC_012030	Halorubrum_lacusprofundi_ATCC_49239_plasmid_pHLAC01,_complete_sequence.	431338	0.0552227
GCF_000306765	NC_017941	Haloferax_mediterranei_ATCC_33500,_complete_genome.	2948884	0.0188309
GCF_000306765	NC_017942	Haloferax_mediterranei_ATCC_33500_plasmid_pHM100,_complete_sequence.	129210	0.0284394
GCF_000306765	NC_017943	Haloferax_mediterranei_ATCC_33500_plasmid_pHM300,_complete_sequence.	321908	0.0159137
GCF_000306765	NC_017944	Haloferax_mediterranei_ATCC_33500_plasmid_pHM500,_complete_sequence.	504705	0.0311369
GCF_000685635	NZ_CP007551	Haloferax_mediterranei_ATCC_33500_genome.	2946877	0.0170613
GCF_000685635	NZ_CP007554	Haloferax_mediterranei_ATCC_33500_plasmid_HMPLAS1,_complete_sequence.	505931	0.03052
GCF_000685635	NZ_CP007553	Haloferax_mediterranei_ATCC_33500_plasmid_HMPLAS2,_complete_sequence.	321908	0.016634
GCF_000685635	NZ_CP007552	Haloferax_mediterranei_ATCC_33500_plasmid_HMPLAS3,_complete_sequence.	131983	0.0261236
GCF_000026045	NC_007426	Natronomonas_pharaonis_DSM_2160_complete_genome.	2595221	0.0373061
GCF_000026045	NC_007427	Natronomonas_pharaonis_DSM_2160_plasmid_PL131_complete_genome.	130989	0.0529298
GCF_000026045	NC_007428	Natronomonas_pharaonis_DSM_2160_plasmid_PL23_complete_genome.	23486	N/A
GCF_000007305	NC_003413	Pyrococcus_furiosus_DSM_3638,_complete_genome.	1908256	0.0203799
GCF_000275605	NC_018092	Pyrococcus_furiosus_COM1,_complete_genome.	1909827	0.0297787
GCF_002214365	NZ_CP014854	Thermococcus_celer_strain_Vu_13,_complete_genome.	1866819	0.0188909
GCF_000246985	NC_022084	Thermococcus_litoralis_DSM_5473,_complete_genome.	2215172	0.0886137
GCF_000015225	NC_008698	Thermofilum_pendens_Hrk_5,_complete_genome.	1781889	0.0550524
GCF_000015225	NC_008696	Thermofilum_pendens_Hrk_5_plasmid_pTPEN01,_complete_sequence.	31504	N/A
GCF_000253055	NC_016070	Thermoproteus_tenax_Kra_1,_complete_genome.	1841542	0.0597016
GCF_000186365	NC_014961	Desulfurococcus_mucosus_DSM_2162,_complete_genome.	1314639	0.0732771
GCF_000015205	NC_008701	Pyrobaculum_islandicum_DSM_4184,_complete_genome.	1826402	0.0333627
GCF_000015945	NC_009033	Staphylothermus_marinus_F1,_complete_genome.	1570485	0.0942114
GCF_000012285	NC_007181	Sulfolobus_acidocaldarius_DSM_639,_complete_genome.	2225959	0.0551442
GCF_000338775	NC_020247	Sulfolobus_acidocaldarius_Ron12/I,_complete_genome.	2223983	0.055468
GCF_000340315	NC_020246	Sulfolobus_acidocaldarius_N8,_complete_genome.	2176362	0.0563907
GCF_001481635	NZ_CP013695	Sulfolobus_acidocaldarius_strain_NG05B_CO5_07_genome.	2217426	0.0539113
GCF_002215405	NZ_CP020360	Sulfolobus_acidocaldarius_strain_Y14_18-5_chromosome,_complete_genome.	2171591	0.0560978
GCF_002215445	NZ_CP020361	Sulfolobus_acidocaldarius_strain_Y14_20-20_chromosome,_complete_genome.	2270336	0.0541028
GCF_002215485	NZ_CP020362	Sulfolobus_acidocaldarius_strain_Y14_16-22_chromosome,_complete_genome.	2286709	0.053125
GCF_002215525	NZ_CP020363	Sulfolobus_acidocaldarius_strain_Y14_13-1_chromosome,_complete_genome.	2238200	0.0554734
GCF_002215565	NZ_CP020364	Sulfolobus_acidocaldarius_strain_DG1_chromosome,_complete_genome.	2225849	0.0553181
GCF_000007005	NC_002754	Sulfolobus_solfataricus_P2,_complete_genome.	2992245	0.0656686
GCF_000024745	NC_017274	Sulfolobus_solfataricus_98/2,_complete_genome.	2668974	0.0571256
GCF_000968355	NZ_CP011055	Sulfolobus_solfataricus_strain_SULB,_complete_genome.	2727261	0.0565163
GCF_000968395	NZ_CP011056	Sulfolobus_solfataricus_strain_SULC,_complete_genome.	2727312	0.056596
GCF_000968435	NZ_CP011057	Sulfolobus_solfataricus_strain_SULA,_complete_genome.	2727337	0.0565942
GCF_003852095	NZ_CP033240	Saccharolobus_solfataricus_strain_SARC-O_chromosome,_complete_genome.	2659140	0.0567463
GCF_003852135	NZ_CP033235	Saccharolobus_solfataricus_strain_SULG_chromosome,_complete_genome.	2668974	0.05712
GCF_003852155	NZ_CP033238	Saccharolobus_solfataricus_strain_SULM_chromosome,_complete_genome.	2658139	0.057212
GCF_003852175	NZ_CP033239	Saccharolobus_solfataricus_strain_SARC-N_chromosome,_complete_genome.	2658139	0.0571988
GCF_003852195	NZ_CP033236	Saccharolobus_solfataricus_strain_SARC-H_chromosome,_complete_genome.	2668974	0.05712
GCF_003852215	NZ_CP033237	Saccharolobus_solfataricus_strain_SARC-I_chromosome,_complete_genome.	2668974	0.05712
GCF_900079115	NZ_LT549890	Sulfolobus_solfataricus_strain_P1_genome_assembly,_chromosome:_I.	3034024	0.0563722
GCF_000195915	NC_002578	Thermoplasma_acidophilum_DSM_1728_complete_genome.	1564906	0.0670427
GCF_000243255	NZ_CM001436	Methanoplanus_limicola_DSM_2279_chromosome,_whole_genome_shotgun_sequence.	3200946	0.0575443
GCF_000012545	NC_007681	Methanosphaera_stadtmanae_DSM_3091,_complete_genome.	1767403	0.120792
GCF_000196655	NC_014253	Methanohalobium_evestigatum_Z-7303,_complete_genome.	2242317	0.0807227
GCF_000196655	NC_014254	Methanohalobium_evestigatum_Z-7303_plasmid_pMETEV01,_complete_sequence.	163915	0.0710794
GCF_000025625	NC_013922	Natrialba_magadii_ATCC_43099,_complete_genome.	3751858	0.00957812
GCF_000025625	NC_013923	Natrialba_magadii_ATCC_43099_plasmid_pNMAG01,_complete_sequence.	378348	0.0327947
GCF_000025625	NC_013924	Natrialba_magadii_ATCC_43099_plasmid_pNMAG02,_complete_sequence.	254950	0.0231231
GCF_000025625	NC_013925	Natrialba_magadii_ATCC_43099_plasmid_pNMAG03,_complete_sequence.	58487	0.104837
GCF_000007225	NC_003364	Pyrobaculum_aerophilum_str._IM2,_complete_genome.	2222430	0.0453623
GCF_002355655	NZ_AP017569	Halorubrum_trapanicum_DNA,_complete_genome,_strain:_CBA1232.	2835595	0.0199797
GCF_002355655	NZ_AP017570	Halorubrum_trapanicum_plasmid_pCBA1232-01_DNA,_complete_genome,_strain:_CBA1232.	141523	0.0535542
GCF_002355655	NZ_AP017571	Halorubrum_trapanicum_plasmid_pCBA1232-02_DNA,_complete_genome,_strain:_CBA1232.	103081	0.0556233
GCF_000328685	NC_019974	Natronococcus_occultus_SP4,_complete_genome.	4013216	0.00723985
GCF_000328685	NC_019975	Natronococcus_occultus_SP4_plasmid_1,_complete_sequence.	12939	N/A
GCF_000328685	NC_019976	Natronococcus_occultus_SP4_plasmid_2,_complete_sequence.	287963	N/A
GCF_000013725	NC_007955	Methanococcoides_burtonii_DSM_6242,_complete_genome.	2575032	0.0652984
GCF_000195935	NC_000868	Pyrococcus_abyssi_complete_genome.	1765118	0.0730038
GCF_000195935	NC_001773	Pyrococcus_abyssi_GE5_plasmid_pGT5,_complete_sequence.	3444	N/A
GCF_001190965	NZ_CP011947	Haloferax_gibbonsii_strain_ARA6,_complete_genome.	2945391	0.0157233
GCF_001190965	NZ_CP011948	Haloferax_gibbonsii_strain_ARA6_plasmid_pHG1,_complete_sequence.	488062	0.0213159
GCF_001190965	NZ_CP011949	Haloferax_gibbonsii_strain_ARA6_plasmid_pHG2,_complete_sequence.	335881	0.0713979
GCF_001190965	NZ_CP011950	Haloferax_gibbonsii_strain_ARA6_plasmid_pHG3,_complete_sequence.	113655	0.060253
GCF_001190965	NZ_CP011951	Haloferax_gibbonsii_strain_ARA6_plasmid_pHG4,_complete_sequence.	35465	N/A
GCF_000970085	NZ_CP009506	Methanosarcina_siciliae_T4/M,_complete_genome.	5017558	0.0191684
GCF_000970145	NZ_CP009508	Methanosarcina_siciliae_C2J,_complete_genome.	5427890	0.0263352
GCF_000011585	NC_005791	Methanococcus_maripaludis_strain_S2,_complete_sequence.	1661137	0.0608829
GCF_000016125	NC_009135	Methanococcus_maripaludis_C5,_complete_genome.	1780761	0.066078
GCF_000016125	NC_009136	Methanococcus_maripaludis_C5_plasmid_pMMC501,_complete_sequence.	8285	N/A
GCF_000017225	NC_009637	Methanococcus_maripaludis_C7,_complete_genome.	1772694	0.0498882
GCF_000018485	NC_009975	Methanococcus_maripaludis_C6,_complete_genome.	1744193	0.0560628
GCF_000220645	NC_015847	Methanococcus_maripaludis_X1,_complete_genome.	1746697	0.0355335
GCF_000828555	NZ_AP011528	Methanococcus_maripaludis_OS7_DNA,_complete_genome.	1749749	0.0468198
GCF_002945325	NZ_CP026606	Methanococcus_maripaludis_strain_DSM_2067_chromosome,_complete_genome.	1714918	0.0494471
GCF_003052125	NZ_CP020120	Methanococcus_maripaludis_strain_OS7mut1,_complete_genome.	1737606	0.0484479
GCF_002761295	NZ_CP017881	Methanohalophilus_portucalensis_strain_FDF-1T_genome.	2084975	0.063295
GCF_000217995	NC_015676	Methanosalsum_zhilinae_DSM_4017,_complete_genome.	2138444	0.0890298
GCF_003201835	NZ_CP029289	Acidianus_brierleyi_strain_DSM_1651_chromosome,_complete_genome.	2947156	0.0194852
GCF_000017185	NC_009635	Methanococcus_aeolicus_Nankai-3,_complete_genome.	1569500	0.10814
GCF_000022385	NC_012589	Sulfolobus_islandicus_L.S.2.15,_complete_genome.	2736272	0.0311819
GCF_000022405	NC_012588	Sulfolobus_islandicus_M.14.25,_complete_genome.	2608832	0.0555243
GCF_000022425	NC_012632	Sulfolobus_islandicus_M.16.27,_complete_genome.	2692402	0.0499576
GCF_000022465	NC_012622	Sulfolobus_islandicus_Y.G.57.14,_complete_genome.	2702058	0.0393979
GCF_000022485	NC_012623	Sulfolobus_islandicus_Y.N.15.51,_complete_genome.	2812165	0.0456176
GCF_000022485	NC_012624	Sulfolobus_islandicus_Y.N.15.51_plasmid_pYN01,_complete_sequence.	42245	0.114745
GCF_000024305	NC_013769	Sulfolobus_islandicus_L.D.8.5,_complete_genome.	2722032	0.0547641
GCF_000024305	NC_013770	Sulfolobus_islandicus_L.D.8.5_plasmid_pLD8501,_complete_sequence.	26615	N/A
GCF_000189555	NC_017276	Sulfolobus_islandicus_REY15A,_complete_genome.	2522992	0.0502175
GCF_000245095	NZ_AHJK01000001	Sulfolobus_islandicus_M.16.2_chromosome,_whole_genome_shotgun_sequence.	2645252	0.0551807
GCF_000245175	NZ_AHJO01000001	Sulfolobus_islandicus_M.16.23_chromosome,_whole_genome_shotgun_sequence.	2601131	0.0530736
GCF_000245215	NZ_AHJQ01000001	Sulfolobus_islandicus_M.16.40_chromosome,_whole_genome_shotgun_sequence.	2664783	0.0543123
GCF_000245235	NZ_AHJR01000001	Sulfolobus_islandicus_M.16.43_chromosome,_whole_genome_shotgun_sequence.	2589840	0.0506304
GCF_000245275	NZ_AHJT01000001	Sulfolobus_islandicus_M.16.47_chromosome,_whole_genome_shotgun_sequence.	2637559	0.0525098
GCF_000364745	NC_021058	Sulfolobus_islandicus_LAL14/1,_complete_genome.	2465177	0.0559601
GCF_000016605	NC_009440	Metallosphaera_sedula_DSM_5348,_complete_genome.	2191517	0.0574875
GCF_000747605	NZ_CP008822	Metallosphaera_sedula_strain_CuR1_genome.	2191492	0.0573022
GCF_001266655	NZ_CP012172	Metallosphaera_sedula_strain_ARS50-1,_complete_genome.	2191533	0.0575428
GCF_001266675	NZ_CP012173	Metallosphaera_sedula_strain_ARS50-2,_complete_genome.	2191529	0.0575078
GCF_001266695	NZ_CP012174	Metallosphaera_sedula_strain_ARS120-1,_complete_genome.	2191531	0.0575534
GCF_001266715	NZ_CP012175	Metallosphaera_sedula_strain_ARS120-2,_complete_genome.	2191533	0.0575559
GCF_001266735	NZ_CP012176	Metallosphaera_sedula_strain_SARC-M1,_complete_genome.	2191533	0.0575499
GCF_000230715	NC_019792	Natronobacterium_gregoryi_SP2,_complete_genome.	3788356	0.024053
GCF_002214585	NZ_CP014862	Thermococcus_profundus_strain_DT_5432_chromosome,_complete_genome.	2005098	0.0361807
GCF_002214585	NZ_CP014863	Thermococcus_profundus_strain_DT_5432_plasmid,_complete_sequence.	38045	N/A
GCF_000011185	NC_002689	Thermoplasma_volcanium_GSS1_DNA,_complete_genome.	1584804	0.0677137
GCF_000223905	NC_015948	Haloarcula_hispanica_ATCC_33960_chromosome_I,_complete_sequence.	2995271	0.0191179
GCF_000223905	NC_015943	Haloarcula_hispanica_ATCC_33960_chromosome_II,_complete_sequence.	488918	0.0356038
GCF_000223905	NC_015944	Haloarcula_hispanica_ATCC_33960_plasmid_pHH400,_complete_sequence.	405816	0.0444567
GCF_000504565	NC_023013	Haloarcula_hispanica_N601_chromosome_1,_complete_sequence.	3006708	0.0197197
GCF_000504565	NC_023010	Haloarcula_hispanica_N601_chromosome_2,_complete_sequence.	363208	0.0411989
GCF_000504565	NC_023011	Haloarcula_hispanica_N601_plasmid_pHH126,_complete_sequence.	125764	0.035949
GCF_000504565	NC_023012	Haloarcula_hispanica_N601_plasmid_pHH406,_complete_sequence.	405815	0.0445717
GCF_001592435	NZ_CP014750	Thermococcus_peptonophilus_strain_OG-1,_complete_genome.	1847000	0.0278804
GCF_001592435	NZ_CP014751	Thermococcus_peptonophilus_strain_OG-1_plasmid,_complete_sequence.	49106	0.166518
GCF_000011105	NC_000961	Pyrococcus_horikoshii_OT3_DNA,_complete_genome.	1738505	0.138847
GCF_002214465	NZ_CP015101	Thermococcus_barossii_strain_SHCK-94,_complete_genome.	1922421	0.0156818
GCF_000147875	NC_014507	Methanolacinia_petrolearia_DSM_11571,_complete_genome.	2843290	0.0534775
GCF_000015145	NC_008818	Hyperthermus_butylicus_DSM_5456,_complete_genome.	1667163	0.0298197
GCF_000223395	NC_015931	Pyrolobus_fumarii_1A,_complete_genome.	1843267	0.0486871
GCF_000092185	NC_014160	Thermosphaera_aggregans_DSM_11486,_complete_genome.	1316595	0.0543814
GCF_001481685	NZ_CP006867	Ignicoccus_islandicus_DSM_13165,_complete_genome.	1394664	0.0331241
GCF_000025505	NC_013849	Ferroglobus_placidus_DSM_10642,_complete_genome.	2196266	0.0513095
GCF_002214605	NZ_CP015193	Complete_genome_sequence_of_Thermococcus_chitonophagus_type_strain_GC74.	1961979	0.125345
GCF_900012635	NZ_LN999010	Thermococcus_chitonophagus_isolate_1_genome_assembly,_chromosome:_I.	1969648	0.113354
GCF_000151105	NC_014804	Thermococcus_barophilus_MP,_complete_genome.	2010078	0.13336
GCF_000151105	NC_015471	Thermococcus_barophilus_MP_plasmid_pTBMP1,_complete_sequence.	54159	0.181281
GCF_001433455	NZ_CP013050	Thermococcus_barophilus_strain_CH5,_complete_genome.	2388527	0.0876698
GCF_000023965	NC_013202	Halomicrobium_mukohataei_DSM_12286,_complete_genome.	3110487	0.0184744
GCF_000023965	NC_013201	Halomicrobium_mukohataei_DSM_12286_plasmid_pHmuk01,_complete_sequence.	221862	0.0671908
GCF_000194625	NC_015320	Archaeoglobus_veneficus_SNP6,_complete_genome.	1901943	0.0434749
GCF_002813655	NZ_CP017766	Methanobacterium_sp._MO-MB1,_complete_genome.	2506225	0.0388046
GCF_002813695	NZ_CP017768	Methanobacterium_subterraneum_strain_A8p,_complete_genome.	2515817	0.0469736
GCF_000172995	NC_014729	Halogeometricum_borinquense_DSM_11551,_complete_genome.	2820544	0.0126328
GCF_000172995	NC_014735	Halogeometricum_borinquense_DSM_11551_plasmid_pHBOR01,_complete_sequence.	362194	0.00898139
GCF_000172995	NC_014731	Halogeometricum_borinquense_DSM_11551_plasmid_pHBOR02,_complete_sequence.	339010	0.0431682
GCF_000172995	NC_014736	Halogeometricum_borinquense_DSM_11551_plasmid_pHBOR03,_complete_sequence.	210350	0.0353959
GCF_000172995	NC_014732	Halogeometricum_borinquense_DSM_11551_plasmid_pHBOR04,_complete_sequence.	194834	0.0263572
GCF_000172995	NC_014737	Halogeometricum_borinquense_DSM_11551_plasmid_pHBOR05,_complete_sequence.	17535	N/A
GCF_000025325	NC_013743	Haloterrigena_turkmenica_DSM_5511,_complete_genome.	3889038	0.00435202
GCF_000025325	NC_013744	Haloterrigena_turkmenica_DSM_5511_plasmid_pHTUR01,_complete_sequence.	698495	0.0208895
GCF_000025325	NC_013745	Haloterrigena_turkmenica_DSM_5511_plasmid_pHTUR02,_complete_sequence.	413648	0.0380082
GCF_000025325	NC_013746	Haloterrigena_turkmenica_DSM_5511_plasmid_pHTUR03,_complete_sequence.	180781	0.054881
GCF_000025325	NC_013747	Haloterrigena_turkmenica_DSM_5511_plasmid_pHTUR04,_complete_sequence.	171943	0.0484292
GCF_000025325	NC_013748	Haloterrigena_turkmenica_DSM_5511_plasmid_pHTUR05,_complete_sequence.	71062	0.0885369
GCF_000025325	NC_013749	Haloterrigena_turkmenica_DSM_5511_plasmid_pHTUR06,_complete_sequence.	15815	N/A
GCF_000092305	NC_014122	Methanocaldococcus_infernus_ME,_complete_genome.	1328194	0.109102
GCF_000230735	NC_019962	Natrinema_pellirubrum_DSM_15624,_complete_genome.	3790479	0.005384
GCF_000230735	NC_019967	Natrinema_pellirubrum_DSM_15624_plasmid_pNATPE01,_complete_sequence.	287800	0.0369635
GCF_000230735	NC_019963	Natrinema_pellirubrum_DSM_15624_plasmid_pNATPE02,_complete_sequence.	275821	0.0415331
GCF_002214385	NZ_CP014855	Thermococcus_gorgonarius_strain_W-12,_complete_genome.	1674122	0.0489336
GCF_002214485	NZ_CP015102	Thermococcus_pacificus_strain_P-4,_complete_genome.	1785673	0.0318561
GCF_002214505	NZ_CP015103	Thermococcus_siculi_strain_RG-20,_complete_genome.	2029167	0.0268734
GCF_000024625	NC_013407	Methanocaldococcus_vulcanius_M7,_complete_genome.	1746329	0.0611107
GCF_000024625	NC_013408	Methanocaldococcus_vulcanius_M7_plasmid_pMETVU01,_complete_sequence.	10704	N/A
GCF_000024625	NC_013409	Methanocaldococcus_vulcanius_M7_plasmid_pMETVU02,_complete_sequence.	4704	N/A
GCF_002078355	NZ_CP015363	Ferroplasma_acidiphilum_strain_Y,_complete_genome.	1826943	0.0375629
GCF_000018305	NC_009954	Caldivirga_maquilingensis_IC-167,_complete_genome.	2077567	0.055529
GCF_003201675	NZ_CP029287	Metallosphaera_hakonensis_strain_HO1-1_chromosome,_complete_genome.	2544108	0.0498116
GCF_000008265	NC_005877	Picrophilus_torridus_DSM_9790,_complete_genome.	1545895	0.0351552
GCF_000023985	NC_013156	Methanocaldococcus_fervens_AG86,_complete_genome.	1485061	0.0799228
GCF_000023985	NC_013157	Methanocaldococcus_fervens_AG86_plasmid_pMEFER01,_complete_sequence.	22190	N/A
GCF_000024185	NC_013790	Methanobrevibacter_ruminantium_M1,_complete_genome.	2937203	0.179426
GCF_000015765	NC_008942	Methanocorpusculum_labreanum_Z,_complete_genome.	1804962	0.0233378
GCF_000304355	NC_018227	Methanoculleus_bourgensis_MS2T_complete_genome.	2789774	0.0130153
GCF_900079125	NZ_LT549891	Methanoculleus_bourgensis_isolate_BA1_genome_assembly,_chromosome:_I.	2551189	0.0232426
GCF_000025285	NC_013741	Archaeoglobus_profundus_DSM_5631,_complete_genome.	1560622	0.0924877
GCF_000025285	NC_013742	Archaeoglobus_profundus_DSM_5631_plasmid_pArcpr01,_complete_sequence.	2801	N/A
GCF_000092465	NC_014205	Staphylothermus_hellenicus_DSM_12710,_complete_genome.	1580347	0.0891494
GCF_900036045	NZ_LT158599	Methanoculleus_sp._MAB1_isolate_Methanoculleus_sp_MAB1_genome_assembly,_chromosome:_chrI.	2859299	0.0190382
GCF_000020905	NC_011766	Desulfurococcus_kamchatkensis_1221n,_complete_genome.	1365223	0.088255
GCF_000231015	NC_018001	Desulfurococcus_fermentans_DSM_16532,_complete_genome.	1384116	0.0907034
GCF_000152265	NC_021592	Ferroplasma_acidarmanus_fer1,_complete_genome.	1935211	0.0352077
GCF_000328665	NC_019977	Methanomethylovorans_hollandica_DSM_15978,_complete_genome.	2428904	0.0428503
GCF_000328665	NC_019972	Methanomethylovorans_hollandica_DSM_15978_plasmid_pMETHO01,_complete_sequence.	285109	0.0943317
GCF_000816105	NZ_CP007140	Thermococcus_guaymasensis_DSM_11113,_complete_genome.	1920914	0.0388325
GCF_000011205	NC_003106	Sulfolobus_tokodaii_str._7_DNA,_complete_genome.	2694756	0.0385016
GCF_001006045	NZ_CP011267	Geoglobus_ahangari_strain_234,_complete_genome.	1770093	0.0858288
GCF_900095295	NZ_LT607756	Methanobacterium_congolense_isolate_Buetzberg_genome_assembly,_chromosome:_I.	2451457	0.0509418
GCF_900095295	NZ_LT607757	Methanobacterium_congolense_isolate_Buetzberg_genome_assembly,_plasmid:_II.	18118	N/A
GCF_000016385	NC_009376	Pyrobaculum_arsenaticum_DSM_13514,_complete_genome.	2121076	0.0477797
GCF_002214525	NZ_CP015104	Thermococcus_sp._P6,_complete_genome.	1522818	0.0253675
GCF_900095815	NZ_LT608329	Methanothermobacter_wolfeii_isolate_SIV6_genome_assembly,_chromosome:_I.	1686891	0.0893216
GCF_000008645	NC_000916	Methanothermobacter_thermautotrophicus_str._Delta_H,_complete_genome.	1751377	0.0708742
GCF_000145295	NC_014408	Methanothermobacter_marburgensis_str._Marburg,_complete_genome.	1634695	0.091347
GCF_000145295	NC_014409	Methanothermobacter_marburgensis_str._Marburg_plasmid_pMTBMA4,_complete_sequence.	4440	N/A
GCF_000023945	NC_013158	Halorhabdus_utahensis_DSM_12940,_complete_genome.	3116795	0.0108518
GCF_000179575	NC_015636	Methanothermococcus_okinawensis_IH1,_complete_genome.	1662525	0.0435447
GCF_000179575	NC_015632	Methanothermococcus_okinawensis_IH1_plasmid_pMETOK01,_complete_sequence.	14930	N/A
GCF_000017945	NC_009776	Ignicoccus_hospitalis_KIN4/I,_complete_genome.	1297538	0.0357628
GCF_000265525	NC_018015	Thermococcus_cleftensis_strain_CL1,_complete_genome.	1950313	0.0272019
GCF_000148385	NC_014537	Vulcanisaeta_distributa_DSM_14429,_complete_genome.	2374137	0.048
GCF_000970265	NZ_CP009515	Methanosarcina_lacustris_Z-7289,_complete_genome.	4139808	0.0151355
GCF_000022545	NC_012883	Thermococcus_sibiricus_MM_739,_complete_genome.	1845800	0.160354
GCF_000193375	NC_015315	Thermoproteus_uzoniensis_768-20,_complete_genome.	1936063	0.0311476
GCF_000022365	NC_012804	Thermococcus_gammatolerans_EJ3,_complete_genome.	2045438	0.0395255
GCF_002214565	NZ_CP015106	Thermococcus_radiotolerans_strain_EJ2,_complete_genome.	1868990	0.0138919
GCF_000585495	NZ_CP007264	Thermococcus_nautili_strain_30-1,_complete_genome.	1976356	0.0306581
GCF_000317795	NC_019791	Caldisphaera_lagunensis_DSM_15908,_complete_genome.	1546846	0.0481619
GCF_000404165	NC_021355	Methanobrevibacter_sp._AbM4,_complete_genome.	1998189	0.233023
GCF_000226975	NZ_CP019285	Halobiforma_lacisalsi_AJ5,_complete_genome.	4161587	0.00607234
GCF_000226975	NZ_CP019286	Halobiforma_lacisalsi_AJ5_plasmid_pHLAJ5I,_complete_sequence.	216196	0.0460871
GCF_000226975	NZ_CP019287	Halobiforma_lacisalsi_AJ5_plasmid_pHLAJ5II,_complete_sequence.	3760	N/A
GCF_001477655	NZ_CP011266	Methanobrevibacter_millerae_strain_SM9,_complete_genome.	2543538	0.235259
GCF_000144915	NC_014374	Acidilobus_saccharovorans_345-15,_complete_genome.	1496453	0.02594
GCF_000151205	NC_016051	Thermococcus_sp._AM4,_complete_genome.	2086428	0.0099046
GCF_000235685	NZ_AGIY02000001	Methanolinea_tarda_NOBI-1_chromosome,_whole_genome_shotgun_sequence.	2052856	0.056595
GCF_002214545	NZ_CP015105	Thermococcus_thioreducens_strain_OGL-20P,_complete_genome.	2065932	0.0306261
GCF_000009185	NC_008212	Haloquadratum_walsbyi_DSM_16790_complete_genome.	3132494	0.0357463
GCF_000009185	NC_008213	Haloquadratum_walsbyi_DSM_16790_plasmid_PL47_complete_genome.	46867	0.0574193
GCF_000237865	NC_017459	Haloquadratum_walsbyi_C23_complete_genome.	3148033	0.0377802
GCF_000237865	NC_017457	Haloquadratum_walsbyi_C23_plasmid_PL100_complete_genome.	100258	0.0803832
GCF_000237865	NC_017460	Haloquadratum_walsbyi_C23_plasmid_PL6A,_complete_genome.	6129	N/A
GCF_000237865	NC_017458	Haloquadratum_walsbyi_C23_plasmid_PL6B,_complete_genome.	6056	N/A
GCF_001563245	NZ_CP014265	Methanobrevibacter_olleyae_strain_YLM1,_complete_genome.	2201192	0.246534
GCF_000235565	NC_017527	Methanosaeta_harundinacea_6Ac,_complete_genome.	2559043	0.01251
GCF_000235565	NC_016637	Methanosaeta_harundinacea_6Ac_plasmid_pH6Ac,_complete_sequence.	11991	N/A
GCF_000009965	NC_006624	Thermococcus_kodakarensis_KOD1_DNA,_complete_genome.	2088737	0.0365192
GCF_003201765	NZ_CP029288	Acidianus_sulfidivorans_JP7_chromosome,_complete_genome.	2287077	0.0410175
GCF_004126515	NZ_CP034940	Halorubrum_ezzemoulense_strain_Fb21_chromosome,_complete_genome.	3062294	0.0343125
GCF_004126515	NZ_CP034941	Halorubrum_ezzemoulense_strain_Fb21_plasmid_megaplasmid,_complete_sequence.	606697	0.0243555
GCF_004126515	NZ_CP034942	Halorubrum_ezzemoulense_strain_Fb21_plasmid_unnamed1,_complete_sequence.	57310	0.0468011
GCF_000018365	NC_011529	Thermococcus_onnurineus_NA1,_complete_genome.	1847607	0.0395693
GCF_000211475	NC_015474	Pyrococcus_sp._NA2,_complete_genome.	1861320	0.110369
GCF_000517625	NZ_CP007055	Halostagnicola_larsenii_XH-48,_complete_genome.	2789326	0.00844618
GCF_000517625	NZ_CP007056	Halostagnicola_larsenii_XH-48_plasmid,_complete_sequence.	573680	0.0147237
GCF_000517625	NZ_CP007057	Halostagnicola_larsenii_XH-48_plasmid,_complete_sequence.	464581	0.029808
GCF_000517625	NZ_CP007058	Halostagnicola_larsenii_XH-48_plasmid,_complete_sequence.	172663	0.0158984
GCF_000517625	NZ_CP007059	Halostagnicola_larsenii_XH-48_plasmid,_complete_sequence.	130926	0.022985
GCF_000017625	NC_009712	Methanoregula_boonei_6A8,_complete_genome.	2542943	0.0212192
GCF_000025665	NC_013926	Aciduliprofundum_boonei_T469,_complete_genome.	1486778	0.0941994
GCF_000217715	NC_015666	Halopiger_xanaduensis_SH-6,_complete_genome.	3668009	0.00595561
GCF_000217715	NC_015658	Halopiger_xanaduensis_SH-6_plasmid_pHALXA01,_complete_genome.	436718	0.024606
GCF_000217715	NC_015667	Halopiger_xanaduensis_SH-6_plasmid_pHALXA02,_complete_genome.	181778	0.0282423
GCF_000217715	NC_015659	Halopiger_xanaduensis_SH-6_plasmid_pHALXA03,_complete_genome.	68763	0.0768427
GCF_000281695	NC_018224	Natrinema_sp._J7-2,_complete_genome.	3697626	0.00689354
GCF_000281695	NC_018225	Natrinema_sp._J7-2_plasmid_pJ7-1,_complete_sequence.	95989	0.0316931
GCF_000196895	NC_014297	Halalkalicoccus_jeotgali_B3,_complete_genome.	2809118	0.0319494
GCF_000196895	NC_014298	Halalkalicoccus_jeotgali_B3_plasmid_1,_complete_sequence.	406285	0.0299767
GCF_000196895	NC_014299	Halalkalicoccus_jeotgali_B3_plasmid_2,_complete_sequence.	363534	0.0515848
GCF_000196895	NC_014300	Halalkalicoccus_jeotgali_B3_plasmid_3,_complete_sequence.	44576	0.0518924
GCF_000196895	NC_014301	Halalkalicoccus_jeotgali_B3_plasmid_4,_complete_sequence.	44459	0.0721179
GCF_000196895	NC_014302	Halalkalicoccus_jeotgali_B3_plasmid_5,_complete_sequence.	23727	N/A
GCF_000196895	NC_014303	Halalkalicoccus_jeotgali_B3_plasmid_6,_complete_sequence.	6951	N/A
GCF_000591055	NC_020388	Natronomonas_moolapensis_8.8.11_complete_genome.	2912573	0.0230378
GCF_000970285	NZ_CP009516	Methanosarcina_horonobensis_HB-1,_complete_genome.	5018607	0.0198516
GCF_000306725	NC_018876	Methanolobus_psychrophilus_R15,_complete_genome.	3072769	0.0313452
GCF_000470655	NC_021921	Halorhabdus_tiamatea_SARL4B_complete_genome.	2815791	0.0139766
GCF_000470655	NC_021913	Halorhabdus_tiamatea_SARL4B_plasmid_pHTIA_complete_sequence.	330369	0.0263226
GCF_000021965	NC_011832	Methanosphaerula_palustris_E1-9c,_complete_genome.	2922917	0.0544486
GCF_000019605	NC_010482	Candidatus_Korarchaeum_cryptofilum_OPF8,_complete_genome.	1590757	0.0831393
GCF_000213215	NC_015518	Acidianus_hospitalis_W1,_complete_genome.	2137654	0.0411515
GCF_000789255	NZ_CP009552	Geoglobus_acetivorans_strain_SBH6,_complete_genome.	1860815	0.11097
GCF_000011005	NC_013665	Methanocella_paludicola_SANAE_DNA,_complete_genome.	2957635	0.0268988
GCF_000517445	NZ_CP006965	Thermococcus_paralvinellae_strain_ES1_chromosome,_complete_genome.	1957742	0.142559
GCF_001971705	NZ_CP019327	Haloterrigena_daqingensis_strain_JX313,_complete_genome.	3397437	0.0129619
GCF_001971705	NZ_CP019328	Haloterrigena_daqingensis_strain_JX313T_plasmid_unnamed1,_complete_sequence.	202531	0.0364898
GCF_001971705	NZ_CP019329	Haloterrigena_daqingensis_strain_JX313T_plasmid_unnamed2,_complete_sequence.	180835	0.0331037
GCF_001971705	NZ_CP019330	Haloterrigena_daqingensis_strain_JX313T_plasmid_unnamed3,_complete_sequence.	54993	0.0406064
GCF_003990725	NZ_CP030064	Halorubrum_sp._PV6_chromosome,_complete_genome.	2743692	0.0402864
GCF_000025525	NC_013887	Methanocaldococcus_sp._FS406-22,_complete_genome.	1760939	0.0824144
GCF_000025525	NC_013888	Methanocaldococcus_sp._FS406-22_plasmid_pFS01,_complete_sequence.	12197	N/A
GCF_003856835	NZ_CP034145	Haloplanus_aerogenes_strain_JCM_16430_chromosome,_complete_genome.	3461954	0.037558
GCF_003856835	NZ_CP034146	Haloplanus_aerogenes_strain_JCM_16430_plasmid_pJCM16430-01,_complete_sequence.	41138	0.0825178
GCF_000327505	NC_019942	Aciduliprofundum_sp._MAR08-339,_complete_genome.	1437090	0.111709
GCF_002156705	NZ_CP019893	Natronolimnobius_aegyptiacus_strain_JW/NM-HA_15_chromosome,_complete_genome.	3930546	0.00460273
GCF_000230955	NZ_CP007060	Halobacterium_sp._DL1,_complete_genome.	2846968	0.0332212
GCF_000230955	NZ_CP007061	Halobacterium_sp._DL1_plasmid,_complete_sequence.	315592	0.0399017
GCF_002906575	NZ_CP026309	Salinigranum_rubrum_strain_GX10_chromosome,_complete_genome.	4250563	0.0405163
GCF_002906575	NZ_CP026310	Salinigranum_rubrum_strain_GX10_plasmid_unnamed1,_complete_sequence.	237003	0.0242127
GCF_002906575	NZ_CP026311	Salinigranum_rubrum_strain_GX10_plasmid_unnamed2,_complete_sequence.	198037	0.127117
GCF_002906575	NZ_CP026312	Salinigranum_rubrum_strain_GX10_plasmid_unnamed3,_complete_sequence.	118877	0.0506775
GCF_002906575	NZ_CP026313	Salinigranum_rubrum_strain_GX10_plasmid_unnamed4,_complete_sequence.	129442	0.0310672
GCF_002906575	NZ_CP026314	Salinigranum_rubrum_strain_GX10_plasmid_unnamed5,_complete_sequence.	39196	N/A
GCF_000224475	NC_015954	Halophilic_archaeon_DL31,_complete_genome.	2913689	0.00445041
GCF_000224475	NC_015955	Halophilic_archaeon_DL31_plasmid_phalar01,_complete_sequence.	705810	0.0180151
GCF_000224475	NC_015959	Halophilic_archaeon_DL31_plasmid_phalar02,_complete_sequence.	23659	N/A
GCF_000828575	NZ_AP011952	Methanothermobacter_sp._CaT2_DNA,_complete_genome.	1720003	0.0805491
GCF_000828575	NZ_AP011953	Methanothermobacter_sp._CaT2_plasmid_pCaT2_DNA,_complete_genome.	11015	N/A
GCF_000214725	NC_015574	Methanobacterium_paludis_strain_SWAN1,_complete_genome.	2546541	0.124177
GCF_000191585	NC_015216	Methanobacterium_lacus_strain_AL-21,_complete_genome.	2583753	0.0564991
GCF_000327485	NC_019943	Methanoregula_formicica_SMSP,_complete_genome.	2820858	0.0189001
GCF_000725425	NZ_CP006019	Palaeococcus_pacificus_DY20341,_complete_genome.	1859370	0.148379
GCF_000190315	NC_015151	Vulcanisaeta_moutnovskia_768-28,_complete_genome.	2298983	0.0323604
GCF_000204925	NC_015435	Metallosphaera_cuprina_Ar-4,_complete_genome.	1840348	0.0535407
GCF_000215995	NC_015680	Pyrococcus_yayanosii_CH1,_complete_genome.	1716818	0.0454173
GCF_000698785	NZ_CP007536	Nitrososphaera_viennensis_EN76,_complete_genome.	2527938	0.023418
GCF_000221185	NC_015865	Thermococcus_sp._4557,_complete_genome.	2011320	0.0164227
GCF_002355635	NZ_AP017558	Halopenitus_persicus_DNA,_complete_genome,_strain:_CBA1233.	2967917	0.0249422
GCF_002355635	NZ_AP017559	Halopenitus_persicus_plasmid_pCBA1233_DNA,_complete_genome,_strain:_CBA1233.	138020	0.0369532
GCF_000350305	NC_020892	Thermoplasmatales_archaeon_BRNA1,_complete_genome.	1461105	0.0320621
GCF_002788215	NZ_CP024845	Halohasta_litchfieldiae_strain_tADL_chromosome,_complete_genome.	3332022	0.00781979
GCF_000251105	NC_017034	Methanocella_conradii_HZ254,_complete_genome.	2378438	0.0238912
GCF_000063445	NC_009464	Methanocella_arvoryzae_MRE50_complete_genome.	3179916	0.027558
GCF_000263735	NC_017946	Pyrococcus_sp._ST04,_complete_genome.	1736885	0.153966
GCF_000264495	NC_017954	Thermogladius_cellulolyticus_1633,_complete_genome.	1356318	0.0908898
GCF_000299395	NC_018656	Candidatus_Nitrosopumilus_sp._AR2,_complete_genome.	1690905	0.0342509
GCF_001412615	NZ_CP013011	Pyrodictium_delaneyi_strain_Su06,_complete_genome.	2023836	0.0327165
GCF_000300255	NC_020913	Candidatus_Methanomethylophilus_alvus_Mx1201,_complete_genome.	1666795	0.0429915
GCF_003711245	NZ_CP017686	Candidatus_Methanomethylophilus_alvus_strain_Mx-05_chromosome,_complete_genome.	1666767	0.0430009
GCF_000739065	NZ_CP009149	Methanocaldococcus_bathoardescens_strain_JH146,_complete_genome.	1607556	0.0922728
GCF_000385565	NC_021169	Archaeoglobus_sulfaticallidus_PM70-1,_complete_genome.	2076931	0.0740986
GCF_000403645	NC_021313	Salinarchaeum_sp._Harcht-Bsk1,_complete_genome.	3255260	0.0181872
GCF_000446015	NC_022093	Thermofilum_sp._1910b,_complete_genome.	1750259	0.0734814
GCF_000499765	NC_023044	Methanobacterium_sp._MB1_complete_sequence.	2029766	0.0274205
GCF_000404225	NC_021353	Candidatus_Methanomassiliicoccus_intestinalis_Issoire-Mx1,_complete_genome.	1931651	0.0357412
GCF_001488575	NZ_LN831302	Halobacterium_hubeiense_strain_JI20-1_genome_assembly,_chromosome:_I.	2510607	0.0290793
GCF_001488575	NZ_LN831303	Halobacterium_hubeiense_strain_JI20-1_genome_assembly,_plasmid:_pSTJ001.	349522	0.0353323
GCF_001488575	NZ_LN831304	Halobacterium_hubeiense_strain_JI20-1_genome_assembly,_plasmid:_pSTJ002.	157757	0.0348235
GCF_001488575	NZ_LN831305	Halobacterium_hubeiense_strain_JI20-1_genome_assembly,_plasmid:_pSTJ003.	112459	0.0362942
GCF_000812185	NZ_CP007026	Candidatus_Nitrosopelagicus_brevis_strain_CN25,_complete_genome.	1232128	0.114169
GCF_000969945	NZ_CP009524	Methanosarcina_sp._Kolksee,_complete_genome.	4499114	0.0272271
GCF_000969945	NZ_CP009523	Methanosarcina_sp._Kolksee_plasmid,_complete_sequence.	54381	0.181858
GCF_000970045	NZ_CP009505	Methanosarcina_sp._MTP4,_complete_genome.	4211468	0.0415454
GCF_000970005	NZ_CP009504	Methanosarcina_sp._WH1,_complete_genome.	3914091	0.0157985
GCF_000969965	NZ_CP009503	Methanosarcina_sp._WWM596,_complete_genome.	4137337	0.0208213
GCF_000813245	NZ_CP007493	Thermofilum_carboxyditrophus_1505,_complete_genome.	1754190	0.0695146
GCF_001560915	NZ_CP014214	Methanogenic_archaeon_ISO4-H5_chromosome,_complete_genome.	1937883	0.0458177
GCF_000769655	NZ_CP008887	Thermococcus_eurythermalis_strain_A501,_complete_genome.	2122535	0.0400642
GCF_000769655	NZ_CP008888	Thermococcus_eurythermalis_plasmid,_complete_sequence.	3629	N/A
GCF_003342675	NZ_CP031148	Haloplanus_sp._CBA1112_chromosome,_complete_genome.	3401387	0.0379295
GCF_003342675	NZ_CP031147	Haloplanus_sp._CBA1112_plasmid_pCBA1112-01,_complete_sequence.	225191	0.0611432
GCF_003342675	NZ_CP031149	Haloplanus_sp._CBA1112_plasmid_pCBA1112-02,_complete_sequence.	147062	0.1007
GCF_003342695	NZ_CP031150	Haloplanus_sp._CBA1113_chromosome,_complete_genome.	3325235	0.0398923
GCF_003342695	NZ_CP031151	Haloplanus_sp._CBA1113_plasmid_pCBA1113-01,_complete_sequence.	112309	0.0255309
GCF_003342695	NZ_CP031152	Haloplanus_sp._CBA1113_plasmid_pCBA1113-02,_complete_sequence.	91783	0.0263491
GCF_000993805	NZ_CP009961	Thermofilum_sp._1807-2,_complete_genome.	1611988	0.0227265
GCF_003431325	NZ_CP010515	Acidilobus_sp._7A,_complete_genome.	1539049	0.0299623
GCF_000800805	NZ_CP010070	Candidatus_Methanoplasma_termitum_strain_MpT1,_complete_genome.	1488669	0.0912133
GCF_000956175	NZ_CP011070	Candidatus_Nitrosopumilus_adriaticus_strain_NF5,_complete_genome.	1803090	0.0328644
GCF_000827835	NZ_CP010529	Haloarcula_sp._CBA1115,_complete_genome.	3423144	0.0158252
GCF_000827835	NZ_CP010530	Haloarcula_sp._CBA1115_plasmid_unnamed1,_complete_sequence.	405316	0.0442748
GCF_000827835	NZ_CP010531	Haloarcula_sp._CBA1115_plasmid_unnamed2,_complete_sequence.	133853	0.0569269
GCF_000827835	NZ_CP010532	Haloarcula_sp._CBA1115_plasmid_unnamed3,_complete_sequence.	116496	0.0516524
GCF_000827835	NZ_CP010533	Haloarcula_sp._CBA1115_plasmid_unnamed4,_complete_sequence.	104322	0.0422675
GCF_000827835	NZ_CP010534	Haloarcula_sp._CBA1115_plasmid_unnamed5,_complete_sequence.	41915	0.0395028
GCF_000955905	NZ_CP011097	Candidatus_Nitrosotenuis_cloacae_strain_SAT1,_complete_genome.	1620156	0.0493754
GCF_001011115	NZ_CP008874	Halanaeroarchaeum_sulfurireducens_strain_HSR2,_complete_genome.	2085482	0.0142689
GCF_001011115	NZ_CP008875	Halanaeroarchaeum_sulfurireducens_strain_HSR2_plasmid_pHSR2-01,_complete_sequence.	124256	0.0179392
GCF_001305655	NZ_CP011564	Halanaeroarchaeum_sulfurireducens_strain_M27-SA2,_complete_genome.	2129244	0.0144275
GCF_001305655	NZ_CP011565	Halanaeroarchaeum_sulfurireducens_strain_M27-SA2_plasmid_pM27-SA2-01,_complete_sequence.	124256	0.0183802
GCF_001577775	NZ_CP010835	Pyrococcus_kukulkanii_strain_NCB100,_complete_genome.	1977126	0.109524
GCF_001548675	NZ_CP010834	Methanobrevibacter_sp._YE315,_complete_genome.	2273296	0.206258
GCF_003967175	NZ_AP018553	Sulfodiicoccus_acidiphilus_HS-1_DNA,_complete_genome.	2353189	0.0500925
GCF_900090055	NZ_LT719092	Cuniculiplasma_divulgatum_strain_PM4_(=JCM_30641;=VKM_B-2940)_genome_assembly,_chromosome:_I.	1878916	0.0275435
GCF_001484685	NZ_CP012200	Thermococcus_sp._2319x1,_complete_genome.	1961221	0.104825
GCF_003058365	NZ_CP028858	Haloarculaceae_archaeon_HArcel1_chromosome,_complete_genome.	2723120	0.0164366
GCF_001647085	NZ_CP015520	Thermococcus_piezophilus_strain_CDGS_chromosome,_complete_genome.	1928800	0.0394286
GCF_003268005	NZ_CP014213	Methanosphaera_sp._BMS,_complete_genome.	2868093	0.0645464
GCF_002787055	NZ_CP024808	Candidatus_Nitrosotenuis_aquarius_strain_AQ6F_chromosome,_complete_genome.	1697207	0.0331679
GCF_001767315	NZ_CP016070	Halodesulfurarchaeum_formicicum_strain_HTSR1_chromosome,_complete_genome.	1972283	0.0157265
GCF_001886955	NZ_CP016804	Halodesulfurarchaeum_formicicum_strain_HSR6_chromosome,_complete_genome.	2085946	0.0176275
GCF_001719125	NZ_CP017006	Sulfolobus_sp._A20,_complete_genome.	2688317	0.044036
GCF_002156965	NZ_CP021324	Candidatus_Nitrosomarinus_catalina_strain_SPOT01_chromosome,_complete_genome.	1360076	0.0415548
GCF_002813675	NZ_CP017767	Methanobacterium_sp._MZ-A1,_complete_genome.	2524329	0.039862
GCF_002214165	NZ_CP019964	Candidatus_Mancarchaeum_acidiphilum_strain_Mia14_chromosome,_complete_genome.	952257	0.0544802
GCF_002844335	NZ_CP019154	Haloarcula_sp._'Taiwanensis'_chromosome_I,_complete_sequence.	2966258	0.0192013
GCF_002844335	NZ_CP019155	Haloarcula_sp._'Taiwanensis'_chromosome_II,_complete_sequence.	525233	0.0364917
GCF_002844335	NZ_CP019156	Haloarcula_sp._'Taiwanensis'_plasmid_pNYT1,_complete_sequence.	129893	0.046797
GCF_002844335	NZ_CP019157	Haloarcula_sp._'Taiwanensis'_plasmid_pNYT2,_complete_sequence.	100322	0.0699299
GCF_001989615	NZ_CP019067	Halorientalis_sp._IM1011_chromosome,_complete_genome.	3381613	0.0224613
GCF_001989615	NZ_CP019069	Halorientalis_sp._IM1011_plasmid_pHOS100,_complete_sequence.	120563	0.0849735
GCF_001989615	NZ_CP019068	Halorientalis_sp._IM1011_plasmid_pHOS300,_complete_sequence.	276813	0.0441003
GCF_002201915	NZ_CP019470	Methanopyrus_sp._KOL6_genome.	1430309	0.0298355
GCF_002197185	NZ_CP021848	Thermococcus_sp._5-4_chromosome,_complete_genome.	1854909	0.0198236
GCF_900198835	NZ_LT900021	Thermococcus_sp._EXT12c_genome_assembly,_chromosome:_I.	2155760	0.0212639
GCF_003430825	NZ_CP024047	Natronolimnobius_sp._AArc1_chromosome,_complete_genome.	3521804	0.00873357
GCF_003430825	NZ_CP024045	Natronolimnobius_sp._AArc1_plasmid_pAArc1-01,_complete_sequence.	101047	0.092794
GCF_003430825	NZ_CP024046	Natronolimnobius_sp._AArc1_plasmid_pAArc1-02,_complete_sequence.	166472	0.0592965
GCF_002906215	NZ_CP024014	Candidatus_Nitrosocaldus_islandicus_isolate_3F_chromosome,_complete_genome.	1617394	0.0673543
GCF_002952775	NZ_CP025066	Archaeon_AArc-Sl_strain_AArc-Sl_chromosome,_complete_genome.	3313120	0.00579687
GCF_003430805	NZ_CP027033	Natronolimnobius_sp._AArc-Mg_chromosome,_complete_genome.	3617932	0.00982735
GCF_003430805	NZ_CP027032	Natronolimnobius_sp._AArc-Mg_plasmid_pAArc-Mg-01,_complete_sequence.	235493	0.0478925
GCF_004114375	NZ_CP034692	Halorubrum_sp._BOL3-1_chromosome,_complete_genome.	3374117	0.0216087
GCF_004114375	NZ_CP034691	Halorubrum_sp._BOL3-1_plasmid_p117,_complete_sequence.	117216	0.0601364
GCF_004114375	NZ_CP034690	Halorubrum_sp._BOL3-1_plasmid_p13,_complete_sequence.	13972	N/A
GCF_004114375	NZ_CP034693	Halorubrum_sp._BOL3-1_plasmid_p163,_complete_sequence.	163120	N/A
GCF_004087835	NZ_CP035119	Halorussus_sp._RC-68_chromosome,_complete_genome.	3017361	0.00929787
GCF_004087835	NZ_CP035120	Halorussus_sp._RC-68_plasmid_unnamed1,_complete_sequence.	303357	0.0570963
GCF_004087835	NZ_CP035121	Halorussus_sp._RC-68_plasmid_unnamed2,_complete_sequence.	111878	0.0412687
GCF_004087835	NZ_CP035122	Halorussus_sp._RC-68_plasmid_unnamed3,_complete_sequence.	58328	0.079235
